## Supplementary material for "Evidence for Transcription and Horizontal Gene Transfer in Dipteran Germline-Restricted Chromosomes": Supplimentary_data.xlsx (part 40 of 45)

### Sheet: 3_intergenic_TPM (continued)
Scaffold	TPM	ID	Species	Sex	Tissue	Stage	SampleID
SUPER_3	0.324981	intergenic_8473	B_coprophila	male	soma_carcass	late-larva-early-pupa	Mbody3
SUPER_3	3.35964	intergenic_8474	B_coprophila	male	soma_carcass	late-larva-early-pupa	Mbody3
SUPER_3	2.95002	intergenic_8477	B_coprophila	male	soma_carcass	late-larva-early-pupa	Mbody3
SUPER_3	0.970355	intergenic_8478	B_coprophila	male	soma_carcass	late-larva-early-pupa	Mbody3
SUPER_3	0.44547	intergenic_8494	B_coprophila	male	soma_carcass	late-larva-early-pupa	Mbody3
SUPER_3	0.49339	intergenic_8499	B_coprophila	male	soma_carcass	late-larva-early-pupa	Mbody3
SUPER_3	0.612731	intergenic_8501	B_coprophila	male	soma_carcass	late-larva-early-pupa	Mbody3
SUPER_3	9.27985	intergenic_8511	B_coprophila	male	soma_carcass	late-larva-early-pupa	Mbody3
SUPER_3	2.71223	intergenic_8515	B_coprophila	male	soma_carcass	late-larva-early-pupa	Mbody3
SUPER_3	4.22619	intergenic_8527	B_coprophila	male	soma_carcass	late-larva-early-pupa	Mbody3
SUPER_3	40.2532	intergenic_8524	B_coprophila	male	soma_carcass	late-larva-early-pupa	Mbody3
SUPER_3	0.34153	intergenic_8525	B_coprophila	male	soma_carcass	late-larva-early-pupa	Mbody3
SUPER_3	0.924187	intergenic_8529	B_coprophila	male	soma_carcass	late-larva-early-pupa	Mbody3
SUPER_3	0.564191	intergenic_8531	B_coprophila	male	soma_carcass	late-larva-early-pupa	Mbody3
SUPER_3	3.77814	intergenic_8533	B_coprophila	male	soma_carcass	late-larva-early-pupa	Mbody3
SUPER_3	0.828903	intergenic_8534	B_coprophila	male	soma_carcass	late-larva-early-pupa	Mbody3
SUPER_3	8.00583	intergenic_8535	B_coprophila	male	soma_carcass	late-larva-early-pupa	Mbody3
SUPER_3	2.73458	intergenic_8536	B_coprophila	male	soma_carcass	late-larva-early-pupa	Mbody3
SUPER_3	5.05526	intergenic_8539	B_coprophila	male	soma_carcass	late-larva-early-pupa	Mbody3
SUPER_3	0.445242	intergenic_8549	B_coprophila	male	soma_carcass	late-larva-early-pupa	Mbody3
SUPER_3	5.01168	intergenic_8551	B_coprophila	male	soma_carcass	late-larva-early-pupa	Mbody3
SUPER_3	0.71561	intergenic_8552	B_coprophila	male	soma_carcass	late-larva-early-pupa	Mbody3
SUPER_3	0.30355	intergenic_8555	B_coprophila	male	soma_carcass	late-larva-early-pupa	Mbody3
SUPER_3	0.346456	intergenic_8562	B_coprophila	male	soma_carcass	late-larva-early-pupa	Mbody3
SUPER_3	0.328652	intergenic_8612	B_coprophila	male	soma_carcass	late-larva-early-pupa	Mbody3
SUPER_3	0.472458	intergenic_8619	B_coprophila	male	soma_carcass	late-larva-early-pupa	Mbody3
SUPER_3	8.56559	intergenic_8614	B_coprophila	male	soma_carcass	late-larva-early-pupa	Mbody3
SUPER_3	0.984918	intergenic_8622	B_coprophila	male	soma_carcass	late-larva-early-pupa	Mbody3
SUPER_3	0.584844	intergenic_8581	B_coprophila	male	soma_carcass	late-larva-early-pupa	Mbody3
SUPER_3	2.3173	intergenic_8585	B_coprophila	male	soma_carcass	late-larva-early-pupa	Mbody3
SUPER_3	3.04655	intergenic_8596	B_coprophila	male	soma_carcass	late-larva-early-pupa	Mbody3
SUPER_3	5.47622	intergenic_8600	B_coprophila	male	soma_carcass	late-larva-early-pupa	Mbody3
SUPER_3	0.719179	intergenic_8606	B_coprophila	male	soma_carcass	late-larva-early-pupa	Mbody3
SUPER_3	6.08738	intergenic_8608	B_coprophila	male	soma_carcass	late-larva-early-pupa	Mbody3
SUPER_3	13.4941	intergenic_8632	B_coprophila	male	soma_carcass	late-larva-early-pupa	Mbody3
SUPER_3	17.2481	intergenic_8636	B_coprophila	male	soma_carcass	late-larva-early-pupa	Mbody3
SUPER_3	23.3747	intergenic_8639	B_coprophila	male	soma_carcass	late-larva-early-pupa	Mbody3
SUPER_3	0.547955	intergenic_8640	B_coprophila	male	soma_carcass	late-larva-early-pupa	Mbody3
SUPER_3	17.1596	intergenic_8646	B_coprophila	male	soma_carcass	late-larva-early-pupa	Mbody3
SUPER_3	5.44011	intergenic_8649	B_coprophila	male	soma_carcass	late-larva-early-pupa	Mbody3
SUPER_3	14.2562	intergenic_8676	B_coprophila	male	soma_carcass	late-larva-early-pupa	Mbody3
SUPER_3	17.0377	intergenic_8678	B_coprophila	male	soma_carcass	late-larva-early-pupa	Mbody3
SUPER_3	0.332988	intergenic_8680	B_coprophila	male	soma_carcass	late-larva-early-pupa	Mbody3
SUPER_3	2.19273	intergenic_8681	B_coprophila	male	soma_carcass	late-larva-early-pupa	Mbody3
SUPER_3	1.27337	intergenic_8683	B_coprophila	male	soma_carcass	late-larva-early-pupa	Mbody3
SUPER_3	14.3841	intergenic_8685	B_coprophila	male	soma_carcass	late-larva-early-pupa	Mbody3
SUPER_3	1.24623	intergenic_8688	B_coprophila	male	soma_carcass	late-larva-early-pupa	Mbody3
SUPER_3	3.73628	intergenic_8691	B_coprophila	male	soma_carcass	late-larva-early-pupa	Mbody3
SUPER_3	13.8243	intergenic_8719	B_coprophila	male	soma_carcass	late-larva-early-pupa	Mbody3
SUPER_3	1.65526	intergenic_8699	B_coprophila	male	soma_carcass	late-larva-early-pupa	Mbody3
SUPER_3	0.607982	intergenic_8701	B_coprophila	male	soma_carcass	late-larva-early-pupa	Mbody3
SUPER_3	4.2518	intergenic_8706	B_coprophila	male	soma_carcass	late-larva-early-pupa	Mbody3
SUPER_3	1.69903	intergenic_8713	B_coprophila	male	soma_carcass	late-larva-early-pupa	Mbody3
SUPER_3	0.498077	intergenic_8717	B_coprophila	male	soma_carcass	late-larva-early-pupa	Mbody3
SUPER_3	2.08036	intergenic_8718	B_coprophila	male	soma_carcass	late-larva-early-pupa	Mbody3
SUPER_3	0.327791	intergenic_8758	B_coprophila	male	soma_carcass	late-larva-early-pupa	Mbody3
SUPER_3	1.13377	intergenic_8741	B_coprophila	male	soma_carcass	late-larva-early-pupa	Mbody3
SUPER_3	8.89132	intergenic_8743	B_coprophila	male	soma_carcass	late-larva-early-pupa	Mbody3
SUPER_3	23.9261	intergenic_8746	B_coprophila	male	soma_carcass	late-larva-early-pupa	Mbody3
SUPER_3	0.809012	intergenic_8747	B_coprophila	male	soma_carcass	late-larva-early-pupa	Mbody3
SUPER_3	6.96	intergenic_8749	B_coprophila	male	soma_carcass	late-larva-early-pupa	Mbody3
SUPER_3	1.86384	intergenic_8756	B_coprophila	male	soma_carcass	late-larva-early-pupa	Mbody3
SUPER_3	0.508737	intergenic_8812	B_coprophila	male	soma_carcass	late-larva-early-pupa	Mbody3
SUPER_3	22.5035	intergenic_8818	B_coprophila	male	soma_carcass	late-larva-early-pupa	Mbody3
SUPER_3	1.06873	intergenic_8827	B_coprophila	male	soma_carcass	late-larva-early-pupa	Mbody3
SUPER_3	26.0376	intergenic_8763	B_coprophila	male	soma_carcass	late-larva-early-pupa	Mbody3
SUPER_3	10.6364	intergenic_8766	B_coprophila	male	soma_carcass	late-larva-early-pupa	Mbody3
SUPER_3	15.512	intergenic_8768	B_coprophila	male	soma_carcass	late-larva-early-pupa	Mbody3
SUPER_3	0.644753	intergenic_8776	B_coprophila	male	soma_carcass	late-larva-early-pupa	Mbody3
SUPER_3	0.911764	intergenic_8782	B_coprophila	male	soma_carcass	late-larva-early-pupa	Mbody3
SUPER_3	0.755883	intergenic_8785	B_coprophila	male	soma_carcass	late-larva-early-pupa	Mbody3
SUPER_3	0.944764	intergenic_8792	B_coprophila	male	soma_carcass	late-larva-early-pupa	Mbody3
SUPER_3	0.828572	intergenic_8794	B_coprophila	male	soma_carcass	late-larva-early-pupa	Mbody3
SUPER_3	3.75032	intergenic_8796	B_coprophila	male	soma_carcass	late-larva-early-pupa	Mbody3
SUPER_3	0.763877	intergenic_8799	B_coprophila	male	soma_carcass	late-larva-early-pupa	Mbody3
SUPER_3	5.09964	intergenic_8801	B_coprophila	male	soma_carcass	late-larva-early-pupa	Mbody3
SUPER_3	1.9375	intergenic_8804	B_coprophila	male	soma_carcass	late-larva-early-pupa	Mbody3
SUPER_3	1.19831	intergenic_8807	B_coprophila	male	soma_carcass	late-larva-early-pupa	Mbody3
SUPER_3	2.08828	intergenic_8839	B_coprophila	male	soma_carcass	late-larva-early-pupa	Mbody3
SUPER_3	0.326586	intergenic_8840	B_coprophila	male	soma_carcass	late-larva-early-pupa	Mbody3
SUPER_3	4.21967	intergenic_8842	B_coprophila	male	soma_carcass	late-larva-early-pupa	Mbody3
SUPER_3	1.58948	intergenic_8848	B_coprophila	male	soma_carcass	late-larva-early-pupa	Mbody3
SUPER_3	1.46698	intergenic_8849	B_coprophila	male	soma_carcass	late-larva-early-pupa	Mbody3
SUPER_3	11.5044	intergenic_8851	B_coprophila	male	soma_carcass	late-larva-early-pupa	Mbody3
SUPER_3	0.659671	intergenic_8853	B_coprophila	male	soma_carcass	late-larva-early-pupa	Mbody3
SUPER_3	5.74737	intergenic_8855	B_coprophila	male	soma_carcass	late-larva-early-pupa	Mbody3
SUPER_3	7.55701	intergenic_8858	B_coprophila	male	soma_carcass	late-larva-early-pupa	Mbody3
SUPER_3	6.90486	intergenic_8859	B_coprophila	male	soma_carcass	late-larva-early-pupa	Mbody3
SUPER_3	5.95125	intergenic_8866	B_coprophila	male	soma_carcass	late-larva-early-pupa	Mbody3
SUPER_3	7.12682	intergenic_8867	B_coprophila	male	soma_carcass	late-larva-early-pupa	Mbody3
SUPER_3	0.642649	intergenic_8868	B_coprophila	male	soma_carcass	late-larva-early-pupa	Mbody3
SUPER_3	4.08325	intergenic_8871	B_coprophila	male	soma_carcass	late-larva-early-pupa	Mbody3
SUPER_3	15.7929	intergenic_8873	B_coprophila	male	soma_carcass	late-larva-early-pupa	Mbody3
SUPER_3	1.73849	intergenic_8879	B_coprophila	male	soma_carcass	late-larva-early-pupa	Mbody3
SUPER_3	3.1213	intergenic_8880	B_coprophila	male	soma_carcass	late-larva-early-pupa	Mbody3
SUPER_3	8.4593	intergenic_8882	B_coprophila	male	soma_carcass	late-larva-early-pupa	Mbody3
SUPER_3	4.55832	intergenic_8885	B_coprophila	male	soma_carcass	late-larva-early-pupa	Mbody3
SUPER_3	1.15062	intergenic_8888	B_coprophila	male	soma_carcass	late-larva-early-pupa	Mbody3
SUPER_3	0.583643	intergenic_8900	B_coprophila	male	soma_carcass	late-larva-early-pupa	Mbody3
SUPER_3	1.01524	intergenic_8902	B_coprophila	male	soma_carcass	late-larva-early-pupa	Mbody3
SUPER_3	0.460428	intergenic_8906	B_coprophila	male	soma_carcass	late-larva-early-pupa	Mbody3
SUPER_3	9.13846	intergenic_8912	B_coprophila	male	soma_carcass	late-larva-early-pupa	Mbody3
SUPER_3	4.30725	intergenic_8913	B_coprophila	male	soma_carcass	late-larva-early-pupa	Mbody3
SUPER_3	0.736384	intergenic_8914	B_coprophila	male	soma_carcass	late-larva-early-pupa	Mbody3
SUPER_3	50.4174	intergenic_8917	B_coprophila	male	soma_carcass	late-larva-early-pupa	Mbody3
SUPER_3	2.097	intergenic_8919	B_coprophila	male	soma_carcass	late-larva-early-pupa	Mbody3
SUPER_3	1.52764	intergenic_8921	B_coprophila	male	soma_carcass	late-larva-early-pupa	Mbody3
SUPER_3	0.478407	intergenic_8925	B_coprophila	male	soma_carcass	late-larva-early-pupa	Mbody3
SUPER_3	1.49623	intergenic_8950	B_coprophila	male	soma_carcass	late-larva-early-pupa	Mbody3
SUPER_3	4.45721	intergenic_8956	B_coprophila	male	soma_carcass	late-larva-early-pupa	Mbody3
SUPER_3	15.8741	intergenic_8957	B_coprophila	male	soma_carcass	late-larva-early-pupa	Mbody3
SUPER_3	0.892127	intergenic_8971	B_coprophila	male	soma_carcass	late-larva-early-pupa	Mbody3
SUPER_3	20.0893	intergenic_8983	B_coprophila	male	soma_carcass	late-larva-early-pupa	Mbody3
SUPER_3	7.00025	intergenic_8986	B_coprophila	male	soma_carcass	late-larva-early-pupa	Mbody3
SUPER_3	18.4467	intergenic_9079	B_coprophila	male	soma_carcass	late-larva-early-pupa	Mbody3
SUPER_3	1.02519	intergenic_9084	B_coprophila	male	soma_carcass	late-larva-early-pupa	Mbody3
SUPER_3	3.32841	intergenic_9086	B_coprophila	male	soma_carcass	late-larva-early-pupa	Mbody3
SUPER_3	0.894772	intergenic_9091	B_coprophila	male	soma_carcass	late-larva-early-pupa	Mbody3
SUPER_3	11.1693	intergenic_9106	B_coprophila	male	soma_carcass	late-larva-early-pupa	Mbody3
SUPER_3	21.8891	intergenic_9109	B_coprophila	male	soma_carcass	late-larva-early-pupa	Mbody3
SUPER_3	0.300157	intergenic_9113	B_coprophila	male	soma_carcass	late-larva-early-pupa	Mbody3
SUPER_3	0.420815	intergenic_9114	B_coprophila	male	soma_carcass	late-larva-early-pupa	Mbody3
SUPER_3	0.480026	intergenic_9115	B_coprophila	male	soma_carcass	late-larva-early-pupa	Mbody3
SUPER_3	0.486056	intergenic_9117	B_coprophila	male	soma_carcass	late-larva-early-pupa	Mbody3
SUPER_3	0.358	intergenic_8997	B_coprophila	male	soma_carcass	late-larva-early-pupa	Mbody3
SUPER_3	1.35484	intergenic_9000	B_coprophila	male	soma_carcass	late-larva-early-pupa	Mbody3
SUPER_3	0.486052	intergenic_9001	B_coprophila	male	soma_carcass	late-larva-early-pupa	Mbody3
SUPER_3	3.7006	intergenic_9003	B_coprophila	male	soma_carcass	late-larva-early-pupa	Mbody3
SUPER_3	3.16926	intergenic_9006	B_coprophila	male	soma_carcass	late-larva-early-pupa	Mbody3
SUPER_3	1.09439	intergenic_9010	B_coprophila	male	soma_carcass	late-larva-early-pupa	Mbody3
SUPER_3	0.986035	intergenic_9018	B_coprophila	male	soma_carcass	late-larva-early-pupa	Mbody3
SUPER_3	2.89889	intergenic_9019	B_coprophila	male	soma_carcass	late-larva-early-pupa	Mbody3
SUPER_3	0.362872	intergenic_9020	B_coprophila	male	soma_carcass	late-larva-early-pupa	Mbody3
SUPER_3	18.2313	intergenic_9024	B_coprophila	male	soma_carcass	late-larva-early-pupa	Mbody3
SUPER_3	2.51647	intergenic_9025	B_coprophila	male	soma_carcass	late-larva-early-pupa	Mbody3
SUPER_3	5.21899	intergenic_9028	B_coprophila	male	soma_carcass	late-larva-early-pupa	Mbody3
SUPER_3	0.981135	intergenic_9029	B_coprophila	male	soma_carcass	late-larva-early-pupa	Mbody3
SUPER_3	3.82739	intergenic_9035	B_coprophila	male	soma_carcass	late-larva-early-pupa	Mbody3
SUPER_3	14.7459	intergenic_9038	B_coprophila	male	soma_carcass	late-larva-early-pupa	Mbody3
SUPER_3	4.65405	intergenic_9049	B_coprophila	male	soma_carcass	late-larva-early-pupa	Mbody3
SUPER_3	4.33907	intergenic_9051	B_coprophila	male	soma_carcass	late-larva-early-pupa	Mbody3
SUPER_3	1.14546	intergenic_9057	B_coprophila	male	soma_carcass	late-larva-early-pupa	Mbody3
SUPER_3	13.0842	intergenic_9061	B_coprophila	male	soma_carcass	late-larva-early-pupa	Mbody3
SUPER_3	8.16793	intergenic_9064	B_coprophila	male	soma_carcass	late-larva-early-pupa	Mbody3
SUPER_3	0.460708	intergenic_9069	B_coprophila	male	soma_carcass	late-larva-early-pupa	Mbody3
SUPER_3	0.454786	intergenic_9070	B_coprophila	male	soma_carcass	late-larva-early-pupa	Mbody3
SUPER_3	25.591	intergenic_9077	B_coprophila	male	soma_carcass	late-larva-early-pupa	Mbody3
SUPER_3	9.37009	intergenic_9150	B_coprophila	male	soma_carcass	late-larva-early-pupa	Mbody3
SUPER_3	28.5127	intergenic_9123	B_coprophila	male	soma_carcass	late-larva-early-pupa	Mbody3
SUPER_3	18.1067	intergenic_9132	B_coprophila	male	soma_carcass	late-larva-early-pupa	Mbody3
SUPER_3	125.887	intergenic_9134	B_coprophila	male	soma_carcass	late-larva-early-pupa	Mbody3
SUPER_3	4.55122	intergenic_9136	B_coprophila	male	soma_carcass	late-larva-early-pupa	Mbody3
SUPER_3	2.64179	intergenic_9138	B_coprophila	male	soma_carcass	late-larva-early-pupa	Mbody3
SUPER_3	1.58839	intergenic_9139	B_coprophila	male	soma_carcass	late-larva-early-pupa	Mbody3
SUPER_3	0.710642	intergenic_9141	B_coprophila	male	soma_carcass	late-larva-early-pupa	Mbody3
SUPER_3	5.21621	intergenic_9151	B_coprophila	male	soma_carcass	late-larva-early-pupa	Mbody3
SUPER_3	0.882622	intergenic_9153	B_coprophila	male	soma_carcass	late-larva-early-pupa	Mbody3
SUPER_3	60.4386	intergenic_9160	B_coprophila	male	soma_carcass	late-larva-early-pupa	Mbody3
SUPER_3	0.447052	intergenic_9168	B_coprophila	male	soma_carcass	late-larva-early-pupa	Mbody3
SUPER_3	1.04936	intergenic_9170	B_coprophila	male	soma_carcass	late-larva-early-pupa	Mbody3
SUPER_3	33.0993	intergenic_9173	B_coprophila	male	soma_carcass	late-larva-early-pupa	Mbody3
SUPER_3	1.41767	intergenic_9188	B_coprophila	male	soma_carcass	late-larva-early-pupa	Mbody3
SUPER_3	0.534867	intergenic_9175	B_coprophila	male	soma_carcass	late-larva-early-pupa	Mbody3
SUPER_3	157.096	intergenic_9177	B_coprophila	male	soma_carcass	late-larva-early-pupa	Mbody3
SUPER_3	1.47597	intergenic_9178	B_coprophila	male	soma_carcass	late-larva-early-pupa	Mbody3
SUPER_3	0.603133	intergenic_9182	B_coprophila	male	soma_carcass	late-larva-early-pupa	Mbody3
SUPER_3	0.918024	intergenic_9200	B_coprophila	male	soma_carcass	late-larva-early-pupa	Mbody3
SUPER_3	0.386855	intergenic_9193	B_coprophila	male	soma_carcass	late-larva-early-pupa	Mbody3
SUPER_3	3.77525	intergenic_9196	B_coprophila	male	soma_carcass	late-larva-early-pupa	Mbody3
SUPER_3	1.13174	intergenic_9199	B_coprophila	male	soma_carcass	late-larva-early-pupa	Mbody3
SUPER_3	0.502402	intergenic_9203	B_coprophila	male	soma_carcass	late-larva-early-pupa	Mbody3
SUPER_3	7.04988	intergenic_9218	B_coprophila	male	soma_carcass	late-larva-early-pupa	Mbody3
SUPER_3	0.344476	intergenic_9207	B_coprophila	male	soma_carcass	late-larva-early-pupa	Mbody3
SUPER_3	1.01899	intergenic_9208	B_coprophila	male	soma_carcass	late-larva-early-pupa	Mbody3
SUPER_3	3.66749	intergenic_9211	B_coprophila	male	soma_carcass	late-larva-early-pupa	Mbody3
SUPER_3	18.1018	intergenic_9216	B_coprophila	male	soma_carcass	late-larva-early-pupa	Mbody3
SUPER_3	17.5778	intergenic_9261	B_coprophila	male	soma_carcass	late-larva-early-pupa	Mbody3
SUPER_3	0.452191	intergenic_9225	B_coprophila	male	soma_carcass	late-larva-early-pupa	Mbody3
SUPER_3	0.592529	intergenic_9228	B_coprophila	male	soma_carcass	late-larva-early-pupa	Mbody3
SUPER_3	3.67927	intergenic_9229	B_coprophila	male	soma_carcass	late-larva-early-pupa	Mbody3
SUPER_3	2.11703	intergenic_9234	B_coprophila	male	soma_carcass	late-larva-early-pupa	Mbody3
SUPER_3	10.0202	intergenic_9237	B_coprophila	male	soma_carcass	late-larva-early-pupa	Mbody3
SUPER_3	2.74336	intergenic_9240	B_coprophila	male	soma_carcass	late-larva-early-pupa	Mbody3
SUPER_3	1.10752	intergenic_9246	B_coprophila	male	soma_carcass	late-larva-early-pupa	Mbody3
SUPER_3	1.57546	intergenic_9249	B_coprophila	male	soma_carcass	late-larva-early-pupa	Mbody3
SUPER_3	0.379758	intergenic_9308	B_coprophila	male	soma_carcass	late-larva-early-pupa	Mbody3
SUPER_3	8.97968	intergenic_9310	B_coprophila	male	soma_carcass	late-larva-early-pupa	Mbody3
SUPER_3	14.5967	intergenic_9267	B_coprophila	male	soma_carcass	late-larva-early-pupa	Mbody3
SUPER_3	0.998002	intergenic_9274	B_coprophila	male	soma_carcass	late-larva-early-pupa	Mbody3
SUPER_3	3.42635	intergenic_9280	B_coprophila	male	soma_carcass	late-larva-early-pupa	Mbody3
SUPER_3	36.8995	intergenic_9281	B_coprophila	male	soma_carcass	late-larva-early-pupa	Mbody3
SUPER_3	2.6104	intergenic_9285	B_coprophila	male	soma_carcass	late-larva-early-pupa	Mbody3
SUPER_3	5.17289	intergenic_9287	B_coprophila	male	soma_carcass	late-larva-early-pupa	Mbody3
SUPER_3	0.369672	intergenic_9290	B_coprophila	male	soma_carcass	late-larva-early-pupa	Mbody3
SUPER_3	29.3233	intergenic_9291	B_coprophila	male	soma_carcass	late-larva-early-pupa	Mbody3
SUPER_3	13.3497	intergenic_9293	B_coprophila	male	soma_carcass	late-larva-early-pupa	Mbody3
SUPER_3	0.537018	intergenic_9312	B_coprophila	male	soma_carcass	late-larva-early-pupa	Mbody3
SUPER_3	0.306137	intergenic_9316	B_coprophila	male	soma_carcass	late-larva-early-pupa	Mbody3
SUPER_3	0.323687	intergenic_9320	B_coprophila	male	soma_carcass	late-larva-early-pupa	Mbody3
SUPER_3	2.3173	intergenic_9334	B_coprophila	male	soma_carcass	late-larva-early-pupa	Mbody3
SUPER_3	14.0156	intergenic_9325	B_coprophila	male	soma_carcass	late-larva-early-pupa	Mbody3
SUPER_3	17.4734	intergenic_9330	B_coprophila	male	soma_carcass	late-larva-early-pupa	Mbody3
SUPER_3	5.34563	intergenic_9332	B_coprophila	male	soma_carcass	late-larva-early-pupa	Mbody3
SUPER_3	0.767253	intergenic_9338	B_coprophila	male	soma_carcass	late-larva-early-pupa	Mbody3
SUPER_3	3.16018	intergenic_9339	B_coprophila	male	soma_carcass	late-larva-early-pupa	Mbody3
SUPER_3	0.386951	intergenic_9360	B_coprophila	male	soma_carcass	late-larva-early-pupa	Mbody3
SUPER_3	7.49034	intergenic_9356	B_coprophila	male	soma_carcass	late-larva-early-pupa	Mbody3
SUPER_3	0.36708	intergenic_9346	B_coprophila	male	soma_carcass	late-larva-early-pupa	Mbody3
SUPER_3	2.78154	intergenic_9348	B_coprophila	male	soma_carcass	late-larva-early-pupa	Mbody3
SUPER_3	1.22658	intergenic_9351	B_coprophila	male	soma_carcass	late-larva-early-pupa	Mbody3
SUPER_3	3.16756	intergenic_9363	B_coprophila	male	soma_carcass	late-larva-early-pupa	Mbody3
SUPER_3	6.0055	intergenic_9498	B_coprophila	male	soma_carcass	late-larva-early-pupa	Mbody3
SUPER_3	0.517182	intergenic_9511	B_coprophila	male	soma_carcass	late-larva-early-pupa	Mbody3
SUPER_3	0.442007	intergenic_9368	B_coprophila	male	soma_carcass	late-larva-early-pupa	Mbody3
SUPER_3	0.34847	intergenic_9372	B_coprophila	male	soma_carcass	late-larva-early-pupa	Mbody3
SUPER_3	3.23854	intergenic_9379	B_coprophila	male	soma_carcass	late-larva-early-pupa	Mbody3
SUPER_3	0.520733	intergenic_9380	B_coprophila	male	soma_carcass	late-larva-early-pupa	Mbody3
SUPER_3	15.6166	intergenic_9384	B_coprophila	male	soma_carcass	late-larva-early-pupa	Mbody3
SUPER_3	0.506546	intergenic_9387	B_coprophila	male	soma_carcass	late-larva-early-pupa	Mbody3
SUPER_3	0.809109	intergenic_9389	B_coprophila	male	soma_carcass	late-larva-early-pupa	Mbody3
SUPER_3	0.609479	intergenic_9397	B_coprophila	male	soma_carcass	late-larva-early-pupa	Mbody3
SUPER_3	11.5782	intergenic_9398	B_coprophila	male	soma_carcass	late-larva-early-pupa	Mbody3
SUPER_3	3.11673	intergenic_9405	B_coprophila	male	soma_carcass	late-larva-early-pupa	Mbody3
SUPER_3	2.2124	intergenic_9406	B_coprophila	male	soma_carcass	late-larva-early-pupa	Mbody3
SUPER_3	1.20546	intergenic_9410	B_coprophila	male	soma_carcass	late-larva-early-pupa	Mbody3
SUPER_3	4.27135	intergenic_9411	B_coprophila	male	soma_carcass	late-larva-early-pupa	Mbody3
SUPER_3	0.594855	intergenic_9415	B_coprophila	male	soma_carcass	late-larva-early-pupa	Mbody3
SUPER_3	0.553271	intergenic_9417	B_coprophila	male	soma_carcass	late-larva-early-pupa	Mbody3
SUPER_3	3.15933	intergenic_9421	B_coprophila	male	soma_carcass	late-larva-early-pupa	Mbody3
SUPER_3	2.13529	intergenic_9423	B_coprophila	male	soma_carcass	late-larva-early-pupa	Mbody3
SUPER_3	2.82078	intergenic_9426	B_coprophila	male	soma_carcass	late-larva-early-pupa	Mbody3
SUPER_3	1.30338	intergenic_9427	B_coprophila	male	soma_carcass	late-larva-early-pupa	Mbody3
SUPER_3	1.85185	intergenic_9432	B_coprophila	male	soma_carcass	late-larva-early-pupa	Mbody3
SUPER_3	0.619067	intergenic_9436	B_coprophila	male	soma_carcass	late-larva-early-pupa	Mbody3
SUPER_3	6.11563	intergenic_9442	B_coprophila	male	soma_carcass	late-larva-early-pupa	Mbody3
SUPER_3	8.06952	intergenic_9445	B_coprophila	male	soma_carcass	late-larva-early-pupa	Mbody3
SUPER_3	0.613715	intergenic_9448	B_coprophila	male	soma_carcass	late-larva-early-pupa	Mbody3
SUPER_3	1.19194	intergenic_9450	B_coprophila	male	soma_carcass	late-larva-early-pupa	Mbody3
SUPER_3	0.782785	intergenic_9454	B_coprophila	male	soma_carcass	late-larva-early-pupa	Mbody3
SUPER_3	4.1499	intergenic_9459	B_coprophila	male	soma_carcass	late-larva-early-pupa	Mbody3
SUPER_3	0.601743	intergenic_9465	B_coprophila	male	soma_carcass	late-larva-early-pupa	Mbody3
SUPER_3	15.7505	intergenic_9467	B_coprophila	male	soma_carcass	late-larva-early-pupa	Mbody3
SUPER_3	7.20282	intergenic_9474	B_coprophila	male	soma_carcass	late-larva-early-pupa	Mbody3
SUPER_3	0.487969	intergenic_9476	B_coprophila	male	soma_carcass	late-larva-early-pupa	Mbody3
SUPER_3	0.907351	intergenic_9478	B_coprophila	male	soma_carcass	late-larva-early-pupa	Mbody3
SUPER_3	8.71428	intergenic_9482	B_coprophila	male	soma_carcass	late-larva-early-pupa	Mbody3
SUPER_3	0.327184	intergenic_9484	B_coprophila	male	soma_carcass	late-larva-early-pupa	Mbody3
SUPER_3	0.57703	intergenic_9487	B_coprophila	male	soma_carcass	late-larva-early-pupa	Mbody3
SUPER_3	1.45263	intergenic_9491	B_coprophila	male	soma_carcass	late-larva-early-pupa	Mbody3
SUPER_3	1.43319	intergenic_9518	B_coprophila	male	soma_carcass	late-larva-early-pupa	Mbody3
SUPER_3	10.4574	intergenic_9532	B_coprophila	male	soma_carcass	late-larva-early-pupa	Mbody3
SUPER_3	21.6076	intergenic_9543	B_coprophila	male	soma_carcass	late-larva-early-pupa	Mbody3
SUPER_3	23.4369	intergenic_9544	B_coprophila	male	soma_carcass	late-larva-early-pupa	Mbody3
SUPER_3	0.311341	intergenic_9562	B_coprophila	male	soma_carcass	late-larva-early-pupa	Mbody3
SUPER_3	0.651413	intergenic_9573	B_coprophila	male	soma_carcass	late-larva-early-pupa	Mbody3
SUPER_3	7.50108	intergenic_9583	B_coprophila	male	soma_carcass	late-larva-early-pupa	Mbody3
SUPER_3	3.16965	intergenic_9585	B_coprophila	male	soma_carcass	late-larva-early-pupa	Mbody3
SUPER_3	3.25411	intergenic_9590	B_coprophila	male	soma_carcass	late-larva-early-pupa	Mbody3
SUPER_3	1.71465	intergenic_9591	B_coprophila	male	soma_carcass	late-larva-early-pupa	Mbody3
SUPER_3	2.10195	intergenic_9602	B_coprophila	male	soma_carcass	late-larva-early-pupa	Mbody3
SUPER_3	1.05281	intergenic_9603	B_coprophila	male	soma_carcass	late-larva-early-pupa	Mbody3
SUPER_3	5.44844	intergenic_9607	B_coprophila	male	soma_carcass	late-larva-early-pupa	Mbody3
SUPER_3	3.77701	intergenic_9610	B_coprophila	male	soma_carcass	late-larva-early-pupa	Mbody3
SUPER_3	0.403794	intergenic_9614	B_coprophila	male	soma_carcass	late-larva-early-pupa	Mbody3
SUPER_3	0.305631	intergenic_9615	B_coprophila	male	soma_carcass	late-larva-early-pupa	Mbody3
SUPER_3	3.17982	intergenic_9618	B_coprophila	male	soma_carcass	late-larva-early-pupa	Mbody3
SUPER_3	7.43326	intergenic_9626	B_coprophila	male	soma_carcass	late-larva-early-pupa	Mbody3
SUPER_3	0.533301	intergenic_9642	B_coprophila	male	soma_carcass	late-larva-early-pupa	Mbody3
SUPER_3	0.875146	intergenic_9647	B_coprophila	male	soma_carcass	late-larva-early-pupa	Mbody3
SUPER_3	4.45076	intergenic_9652	B_coprophila	male	soma_carcass	late-larva-early-pupa	Mbody3
SUPER_3	0.982453	intergenic_9660	B_coprophila	male	soma_carcass	late-larva-early-pupa	Mbody3
SUPER_3	10.1622	intergenic_9659	B_coprophila	male	soma_carcass	late-larva-early-pupa	Mbody3
SUPER_3	12.9351	intergenic_9663	B_coprophila	male	soma_carcass	late-larva-early-pupa	Mbody3
SUPER_3	7.6834	intergenic_9669	B_coprophila	male	soma_carcass	late-larva-early-pupa	Mbody3
SUPER_3	11.4754	intergenic_9671	B_coprophila	male	soma_carcass	late-larva-early-pupa	Mbody3
SUPER_3	0.868991	intergenic_9692	B_coprophila	male	soma_carcass	late-larva-early-pupa	Mbody3
SUPER_3	0.497942	intergenic_9690	B_coprophila	male	soma_carcass	late-larva-early-pupa	Mbody3
SUPER_3	3.76181	intergenic_9691	B_coprophila	male	soma_carcass	late-larva-early-pupa	Mbody3
SUPER_3	2.68837	intergenic_9697	B_coprophila	male	soma_carcass	late-larva-early-pupa	Mbody3
SUPER_3	4.71414	intergenic_9698	B_coprophila	male	soma_carcass	late-larva-early-pupa	Mbody3
SUPER_3	0.413116	intergenic_9677	B_coprophila	male	soma_carcass	late-larva-early-pupa	Mbody3
SUPER_3	10.7792	intergenic_9681	B_coprophila	male	soma_carcass	late-larva-early-pupa	Mbody3
SUPER_3	1.48069	intergenic_9682	B_coprophila	male	soma_carcass	late-larva-early-pupa	Mbody3
SUPER_3	7.06512	intergenic_9684	B_coprophila	male	soma_carcass	late-larva-early-pupa	Mbody3
SUPER_3	0.732181	intergenic_9686	B_coprophila	male	soma_carcass	late-larva-early-pupa	Mbody3
SUPER_3	10.2687	intergenic_9688	B_coprophila	male	soma_carcass	late-larva-early-pupa	Mbody3
SUPER_3	1.28848	intergenic_9689	B_coprophila	male	soma_carcass	late-larva-early-pupa	Mbody3
SUPER_3	6.0451	intergenic_9704	B_coprophila	male	soma_carcass	late-larva-early-pupa	Mbody3
SUPER_3	1.34638	intergenic_9706	B_coprophila	male	soma_carcass	late-larva-early-pupa	Mbody3
SUPER_3	0.816373	intergenic_9707	B_coprophila	male	soma_carcass	late-larva-early-pupa	Mbody3
SUPER_3	0.326088	intergenic_9709	B_coprophila	male	soma_carcass	late-larva-early-pupa	Mbody3
SUPER_3	15.0285	intergenic_9712	B_coprophila	male	soma_carcass	late-larva-early-pupa	Mbody3
SUPER_3	4.06417	intergenic_9713	B_coprophila	male	soma_carcass	late-larva-early-pupa	Mbody3
SUPER_3	32.7507	intergenic_9714	B_coprophila	male	soma_carcass	late-larva-early-pupa	Mbody3
SUPER_3	9.64548	intergenic_9718	B_coprophila	male	soma_carcass	late-larva-early-pupa	Mbody3
SUPER_3	1.28201	intergenic_9771	B_coprophila	male	soma_carcass	late-larva-early-pupa	Mbody3
SUPER_3	0.308333	intergenic_9722	B_coprophila	male	soma_carcass	late-larva-early-pupa	Mbody3
SUPER_3	0.505362	intergenic_9725	B_coprophila	male	soma_carcass	late-larva-early-pupa	Mbody3
SUPER_3	21.6713	intergenic_9728	B_coprophila	male	soma_carcass	late-larva-early-pupa	Mbody3
SUPER_3	0.483334	intergenic_9732	B_coprophila	male	soma_carcass	late-larva-early-pupa	Mbody3
SUPER_3	5.63926	intergenic_9738	B_coprophila	male	soma_carcass	late-larva-early-pupa	Mbody3
SUPER_3	2.92332	intergenic_9742	B_coprophila	male	soma_carcass	late-larva-early-pupa	Mbody3
SUPER_3	9.55262	intergenic_9746	B_coprophila	male	soma_carcass	late-larva-early-pupa	Mbody3
SUPER_3	9.82381	intergenic_9749	B_coprophila	male	soma_carcass	late-larva-early-pupa	Mbody3
SUPER_3	1.30505	intergenic_9757	B_coprophila	male	soma_carcass	late-larva-early-pupa	Mbody3
SUPER_3	6.01114	intergenic_9759	B_coprophila	male	soma_carcass	late-larva-early-pupa	Mbody3
SUPER_3	12.8012	intergenic_9760	B_coprophila	male	soma_carcass	late-larva-early-pupa	Mbody3
SUPER_3	0.869663	intergenic_9779	B_coprophila	male	soma_carcass	late-larva-early-pupa	Mbody3
SUPER_3	1.65359	intergenic_9868	B_coprophila	male	soma_carcass	late-larva-early-pupa	Mbody3
SUPER_3	0.488939	intergenic_9787	B_coprophila	male	soma_carcass	late-larva-early-pupa	Mbody3
SUPER_3	10.387	intergenic_9788	B_coprophila	male	soma_carcass	late-larva-early-pupa	Mbody3
SUPER_3	0.3381	intergenic_9792	B_coprophila	male	soma_carcass	late-larva-early-pupa	Mbody3
SUPER_3	14.9428	intergenic_9793	B_coprophila	male	soma_carcass	late-larva-early-pupa	Mbody3
SUPER_3	6.20609	intergenic_9798	B_coprophila	male	soma_carcass	late-larva-early-pupa	Mbody3
SUPER_3	31.6494	intergenic_9807	B_coprophila	male	soma_carcass	late-larva-early-pupa	Mbody3
SUPER_3	15.0114	intergenic_9812	B_coprophila	male	soma_carcass	late-larva-early-pupa	Mbody3
SUPER_3	14.0996	intergenic_9815	B_coprophila	male	soma_carcass	late-larva-early-pupa	Mbody3
SUPER_3	2.26132	intergenic_9817	B_coprophila	male	soma_carcass	late-larva-early-pupa	Mbody3
SUPER_3	9.11665	intergenic_9819	B_coprophila	male	soma_carcass	late-larva-early-pupa	Mbody3
SUPER_3	0.840263	intergenic_9820	B_coprophila	male	soma_carcass	late-larva-early-pupa	Mbody3
SUPER_3	0.785306	intergenic_9822	B_coprophila	male	soma_carcass	late-larva-early-pupa	Mbody3
SUPER_3	1.80032	intergenic_9833	B_coprophila	male	soma_carcass	late-larva-early-pupa	Mbody3
SUPER_3	8.89812	intergenic_9839	B_coprophila	male	soma_carcass	late-larva-early-pupa	Mbody3
SUPER_3	0.550431	intergenic_9877	B_coprophila	male	soma_carcass	late-larva-early-pupa	Mbody3
SUPER_3	13.7622	intergenic_9907	B_coprophila	male	soma_carcass	late-larva-early-pupa	Mbody3
SUPER_3	4.55843	intergenic_9916	B_coprophila	male	soma_carcass	late-larva-early-pupa	Mbody3
SUPER_3	5.60176	intergenic_9919	B_coprophila	male	soma_carcass	late-larva-early-pupa	Mbody3
SUPER_3	3.25625	intergenic_9923	B_coprophila	male	soma_carcass	late-larva-early-pupa	Mbody3
SUPER_3	0.406624	intergenic_9924	B_coprophila	male	soma_carcass	late-larva-early-pupa	Mbody3
SUPER_3	2.10167	intergenic_9926	B_coprophila	male	soma_carcass	late-larva-early-pupa	Mbody3
SUPER_3	2.87104	intergenic_9945	B_coprophila	male	soma_carcass	late-larva-early-pupa	Mbody3
SUPER_3	4.65502	intergenic_9946	B_coprophila	male	soma_carcass	late-larva-early-pupa	Mbody3
SUPER_3	0.358565	intergenic_9964	B_coprophila	male	soma_carcass	late-larva-early-pupa	Mbody3
SUPER_3	6.25519	intergenic_9965	B_coprophila	male	soma_carcass	late-larva-early-pupa	Mbody3
SUPER_3	0.835539	intergenic_9975	B_coprophila	male	soma_carcass	late-larva-early-pupa	Mbody3
SUPER_3	0.383678	intergenic_9977	B_coprophila	male	soma_carcass	late-larva-early-pupa	Mbody3
SUPER_3	10.7709	intergenic_9978	B_coprophila	male	soma_carcass	late-larva-early-pupa	Mbody3
SUPER_3	8.83717	intergenic_9981	B_coprophila	male	soma_carcass	late-larva-early-pupa	Mbody3
SUPER_3	1.32557	intergenic_9982	B_coprophila	male	soma_carcass	late-larva-early-pupa	Mbody3
SUPER_3	8.90834	intergenic_9984	B_coprophila	male	soma_carcass	late-larva-early-pupa	Mbody3
SUPER_3	2.60196	intergenic_9985	B_coprophila	male	soma_carcass	late-larva-early-pupa	Mbody3
SUPER_3	0.57496	intergenic_9991	B_coprophila	male	soma_carcass	late-larva-early-pupa	Mbody3
SUPER_3	0.543819	intergenic_9997	B_coprophila	male	soma_carcass	late-larva-early-pupa	Mbody3
SUPER_3	4.67398	intergenic_10017	B_coprophila	male	soma_carcass	late-larva-early-pupa	Mbody3
SUPER_3	3.70418	intergenic_10020	B_coprophila	male	soma_carcass	late-larva-early-pupa	Mbody3
SUPER_3	5.208	intergenic_10022	B_coprophila	male	soma_carcass	late-larva-early-pupa	Mbody3
SUPER_3	14.7235	intergenic_10023	B_coprophila	male	soma_carcass	late-larva-early-pupa	Mbody3
SUPER_3	1.43062	intergenic_10025	B_coprophila	male	soma_carcass	late-larva-early-pupa	Mbody3
SUPER_3	1.86083	intergenic_10029	B_coprophila	male	soma_carcass	late-larva-early-pupa	Mbody3
SUPER_3	0.966649	intergenic_10037	B_coprophila	male	soma_carcass	late-larva-early-pupa	Mbody3
SUPER_3	1.72967	intergenic_10043	B_coprophila	male	soma_carcass	late-larva-early-pupa	Mbody3
SUPER_3	1.2549	intergenic_10053	B_coprophila	male	soma_carcass	late-larva-early-pupa	Mbody3
SUPER_3	2.17793	intergenic_10055	B_coprophila	male	soma_carcass	late-larva-early-pupa	Mbody3
SUPER_3	6.55892	intergenic_10057	B_coprophila	male	soma_carcass	late-larva-early-pupa	Mbody3
SUPER_3	4.54837	intergenic_10058	B_coprophila	male	soma_carcass	late-larva-early-pupa	Mbody3
SUPER_3	7.09656	intergenic_10060	B_coprophila	male	soma_carcass	late-larva-early-pupa	Mbody3
SUPER_3	1.27575	intergenic_10062	B_coprophila	male	soma_carcass	late-larva-early-pupa	Mbody3
SUPER_3	38.8951	intergenic_10063	B_coprophila	male	soma_carcass	late-larva-early-pupa	Mbody3
SUPER_3	4.5949	intergenic_10066	B_coprophila	male	soma_carcass	late-larva-early-pupa	Mbody3
SUPER_3	0.939291	intergenic_10069	B_coprophila	male	soma_carcass	late-larva-early-pupa	Mbody3
SUPER_3	6.41815	intergenic_10071	B_coprophila	male	soma_carcass	late-larva-early-pupa	Mbody3
SUPER_3	0.720267	intergenic_10081	B_coprophila	male	soma_carcass	late-larva-early-pupa	Mbody3
SUPER_3	0.425793	intergenic_10086	B_coprophila	male	soma_carcass	late-larva-early-pupa	Mbody3
SUPER_3	1.15686	intergenic_10089	B_coprophila	male	soma_carcass	late-larva-early-pupa	Mbody3
SUPER_3	7.7232	intergenic_10092	B_coprophila	male	soma_carcass	late-larva-early-pupa	Mbody3
SUPER_3	2.79845	intergenic_10161	B_coprophila	male	soma_carcass	late-larva-early-pupa	Mbody3
SUPER_3	2.91346	intergenic_10147	B_coprophila	male	soma_carcass	late-larva-early-pupa	Mbody3
SUPER_3	1.54241	intergenic_10148	B_coprophila	male	soma_carcass	late-larva-early-pupa	Mbody3
SUPER_3	1.8273	intergenic_10149	B_coprophila	male	soma_carcass	late-larva-early-pupa	Mbody3
SUPER_3	0.56122	intergenic_10153	B_coprophila	male	soma_carcass	late-larva-early-pupa	Mbody3
SUPER_3	4.44805	intergenic_10154	B_coprophila	male	soma_carcass	late-larva-early-pupa	Mbody3
SUPER_3	10.5531	intergenic_10157	B_coprophila	male	soma_carcass	late-larva-early-pupa	Mbody3
SUPER_3	10.6238	intergenic_10096	B_coprophila	male	soma_carcass	late-larva-early-pupa	Mbody3
SUPER_3	0.324257	intergenic_10097	B_coprophila	male	soma_carcass	late-larva-early-pupa	Mbody3
SUPER_3	0.911947	intergenic_10105	B_coprophila	male	soma_carcass	late-larva-early-pupa	Mbody3
SUPER_3	2.33638	intergenic_10110	B_coprophila	male	soma_carcass	late-larva-early-pupa	Mbody3
SUPER_3	17.0997	intergenic_10111	B_coprophila	male	soma_carcass	late-larva-early-pupa	Mbody3
SUPER_3	3.56123	intergenic_10115	B_coprophila	male	soma_carcass	late-larva-early-pupa	Mbody3
SUPER_3	1.28585	intergenic_10116	B_coprophila	male	soma_carcass	late-larva-early-pupa	Mbody3
SUPER_3	0.78456	intergenic_10137	B_coprophila	male	soma_carcass	late-larva-early-pupa	Mbody3
SUPER_3	35.3896	intergenic_10141	B_coprophila	male	soma_carcass	late-larva-early-pupa	Mbody3
SUPER_3	5.17963	intergenic_10178	B_coprophila	male	soma_carcass	late-larva-early-pupa	Mbody3
SUPER_3	3.05968	intergenic_10184	B_coprophila	male	soma_carcass	late-larva-early-pupa	Mbody3
SUPER_3	1.07093	intergenic_10185	B_coprophila	male	soma_carcass	late-larva-early-pupa	Mbody3
SUPER_3	1.3521	intergenic_10208	B_coprophila	male	soma_carcass	late-larva-early-pupa	Mbody3
SUPER_3	17.9962	intergenic_10195	B_coprophila	male	soma_carcass	late-larva-early-pupa	Mbody3
SUPER_3	0.394276	intergenic_10199	B_coprophila	male	soma_carcass	late-larva-early-pupa	Mbody3
SUPER_3	0.427728	intergenic_10203	B_coprophila	male	soma_carcass	late-larva-early-pupa	Mbody3
SUPER_3	1.40199	intergenic_10231	B_coprophila	male	soma_carcass	late-larva-early-pupa	Mbody3
SUPER_3	9.7698	intergenic_10237	B_coprophila	male	soma_carcass	late-larva-early-pupa	Mbody3
SUPER_3	0.984613	intergenic_10227	B_coprophila	male	soma_carcass	late-larva-early-pupa	Mbody3
SUPER_3	4.10733	intergenic_10239	B_coprophila	male	soma_carcass	late-larva-early-pupa	Mbody3
SUPER_3	0.37728	intergenic_10245	B_coprophila	male	soma_carcass	late-larva-early-pupa	Mbody3
SUPER_3	8.11989	intergenic_10247	B_coprophila	male	soma_carcass	late-larva-early-pupa	Mbody3
SUPER_3	0.789354	intergenic_10250	B_coprophila	male	soma_carcass	late-larva-early-pupa	Mbody3
SUPER_3	12.5828	intergenic_10251	B_coprophila	male	soma_carcass	late-larva-early-pupa	Mbody3
SUPER_3	0.583684	intergenic_10255	B_coprophila	male	soma_carcass	late-larva-early-pupa	Mbody3
SUPER_3	1.1931	intergenic_10258	B_coprophila	male	soma_carcass	late-larva-early-pupa	Mbody3
SUPER_3	8.57993	intergenic_10260	B_coprophila	male	soma_carcass	late-larva-early-pupa	Mbody3
SUPER_3	9.96653	intergenic_10261	B_coprophila	male	soma_carcass	late-larva-early-pupa	Mbody3
SUPER_3	5.66134	intergenic_10268	B_coprophila	male	soma_carcass	late-larva-early-pupa	Mbody3
SUPER_3	0.550269	intergenic_10273	B_coprophila	male	soma_carcass	late-larva-early-pupa	Mbody3
SUPER_3	0.466748	intergenic_10280	B_coprophila	male	soma_carcass	late-larva-early-pupa	Mbody3
SUPER_3	0.797465	intergenic_10285	B_coprophila	male	soma_carcass	late-larva-early-pupa	Mbody3
SUPER_3	4.12888	intergenic_10295	B_coprophila	male	soma_carcass	late-larva-early-pupa	Mbody3
SUPER_3	0.31646	intergenic_10297	B_coprophila	male	soma_carcass	late-larva-early-pupa	Mbody3
SUPER_3	2.24362	intergenic_10310	B_coprophila	male	soma_carcass	late-larva-early-pupa	Mbody3
SUPER_3	0.297097	intergenic_10338	B_coprophila	male	soma_carcass	late-larva-early-pupa	Mbody3
SUPER_3	0.590299	intergenic_10360	B_coprophila	male	soma_carcass	late-larva-early-pupa	Mbody3
SUPER_3	2.0837	intergenic_10362	B_coprophila	male	soma_carcass	late-larva-early-pupa	Mbody3
SUPER_3	9.15842	intergenic_10316	B_coprophila	male	soma_carcass	late-larva-early-pupa	Mbody3
SUPER_3	2.94324	intergenic_10320	B_coprophila	male	soma_carcass	late-larva-early-pupa	Mbody3
SUPER_3	5.13802	intergenic_10331	B_coprophila	male	soma_carcass	late-larva-early-pupa	Mbody3
SUPER_3	5.03723	intergenic_10332	B_coprophila	male	soma_carcass	late-larva-early-pupa	Mbody3
SUPER_3	1.11647	intergenic_10365	B_coprophila	male	soma_carcass	late-larva-early-pupa	Mbody3
SUPER_3	2.2053	intergenic_10340	B_coprophila	male	soma_carcass	late-larva-early-pupa	Mbody3
SUPER_3	16.8434	intergenic_10342	B_coprophila	male	soma_carcass	late-larva-early-pupa	Mbody3
SUPER_3	86.2591	intergenic_10350	B_coprophila	male	soma_carcass	late-larva-early-pupa	Mbody3
SUPER_3	13.6626	intergenic_10354	B_coprophila	male	soma_carcass	late-larva-early-pupa	Mbody3
SUPER_3	1.98094	intergenic_10395	B_coprophila	male	soma_carcass	late-larva-early-pupa	Mbody3
SUPER_3	0.612404	intergenic_10396	B_coprophila	male	soma_carcass	late-larva-early-pupa	Mbody3
SUPER_3	4.13138	intergenic_10401	B_coprophila	male	soma_carcass	late-larva-early-pupa	Mbody3
SUPER_3	4.64254	intergenic_10403	B_coprophila	male	soma_carcass	late-larva-early-pupa	Mbody3
SUPER_3	1.81452	intergenic_10372	B_coprophila	male	soma_carcass	late-larva-early-pupa	Mbody3
SUPER_3	34.2658	intergenic_10374	B_coprophila	male	soma_carcass	late-larva-early-pupa	Mbody3
SUPER_3	0.565823	intergenic_10380	B_coprophila	male	soma_carcass	late-larva-early-pupa	Mbody3
SUPER_3	1.22419	intergenic_10381	B_coprophila	male	soma_carcass	late-larva-early-pupa	Mbody3
SUPER_3	6.67042	intergenic_10383	B_coprophila	male	soma_carcass	late-larva-early-pupa	Mbody3
SUPER_3	0.788774	intergenic_10390	B_coprophila	male	soma_carcass	late-larva-early-pupa	Mbody3
SUPER_3	3.12466	intergenic_10391	B_coprophila	male	soma_carcass	late-larva-early-pupa	Mbody3
SUPER_3	0.473135	intergenic_10417	B_coprophila	male	soma_carcass	late-larva-early-pupa	Mbody3
SUPER_3	3.03201	intergenic_10425	B_coprophila	male	soma_carcass	late-larva-early-pupa	Mbody3
SUPER_3	3.79461	intergenic_10418	B_coprophila	male	soma_carcass	late-larva-early-pupa	Mbody3
SUPER_3	20.4029	intergenic_10427	B_coprophila	male	soma_carcass	late-larva-early-pupa	Mbody3
SUPER_3	0.363904	intergenic_10428	B_coprophila	male	soma_carcass	late-larva-early-pupa	Mbody3
SUPER_3	0.318806	intergenic_10432	B_coprophila	male	soma_carcass	late-larva-early-pupa	Mbody3
SUPER_3	20.2943	intergenic_10435	B_coprophila	male	soma_carcass	late-larva-early-pupa	Mbody3
SUPER_3	23.7162	intergenic_10440	B_coprophila	male	soma_carcass	late-larva-early-pupa	Mbody3
SUPER_3	7.45097	intergenic_10445	B_coprophila	male	soma_carcass	late-larva-early-pupa	Mbody3
SUPER_3	1.1101	intergenic_10447	B_coprophila	male	soma_carcass	late-larva-early-pupa	Mbody3
SUPER_3	53.2006	intergenic_10457	B_coprophila	male	soma_carcass	late-larva-early-pupa	Mbody3
SUPER_3	1.90419	intergenic_10461	B_coprophila	male	soma_carcass	late-larva-early-pupa	Mbody3
SUPER_3	0.30122	intergenic_10475	B_coprophila	male	soma_carcass	late-larva-early-pupa	Mbody3
SUPER_3	1.93284	intergenic_10481	B_coprophila	male	soma_carcass	late-larva-early-pupa	Mbody3
SUPER_3	4.27142	intergenic_10488	B_coprophila	male	soma_carcass	late-larva-early-pupa	Mbody3
SUPER_3	1.87016	intergenic_10489	B_coprophila	male	soma_carcass	late-larva-early-pupa	Mbody3
SUPER_3	6.41491	intergenic_10494	B_coprophila	male	soma_carcass	late-larva-early-pupa	Mbody3
SUPER_3	17.0465	intergenic_10499	B_coprophila	male	soma_carcass	late-larva-early-pupa	Mbody3
SUPER_3	2.06243	intergenic_10506	B_coprophila	male	soma_carcass	late-larva-early-pupa	Mbody3
SUPER_3	3.54663	intergenic_10537	B_coprophila	male	soma_carcass	late-larva-early-pupa	Mbody3
SUPER_3	3.93799	intergenic_10511	B_coprophila	male	soma_carcass	late-larva-early-pupa	Mbody3
SUPER_3	0.518545	intergenic_10512	B_coprophila	male	soma_carcass	late-larva-early-pupa	Mbody3
SUPER_3	2.20702	intergenic_10514	B_coprophila	male	soma_carcass	late-larva-early-pupa	Mbody3
SUPER_3	0.323321	intergenic_10519	B_coprophila	male	soma_carcass	late-larva-early-pupa	Mbody3
SUPER_3	9.99471	intergenic_10520	B_coprophila	male	soma_carcass	late-larva-early-pupa	Mbody3
SUPER_3	0.63787	intergenic_10521	B_coprophila	male	soma_carcass	late-larva-early-pupa	Mbody3
SUPER_3	2.75912	intergenic_10524	B_coprophila	male	soma_carcass	late-larva-early-pupa	Mbody3
SUPER_3	12.66	intergenic_10526	B_coprophila	male	soma_carcass	late-larva-early-pupa	Mbody3
SUPER_3	1.25519	intergenic_10527	B_coprophila	male	soma_carcass	late-larva-early-pupa	Mbody3
SUPER_GRC2	0.376928	intergenic_16256	B_coprophila	male	soma_carcass	adult	B9
SUPER_GRC2	0.205272	intergenic_17332	B_coprophila	male	soma_carcass	adult	B9
SUPER_GRC2	8.16586	intergenic_16220	B_coprophila	male	soma_carcass	adult	B9
SUPER_GRC2	1.80464	intergenic_17832	B_coprophila	male	soma_carcass	adult	B9
SUPER_GRC2	0.373425	intergenic_18214	B_coprophila	male	soma_carcass	adult	B9
SUPER_GRC2	7.43291	intergenic_17920	B_coprophila	male	soma_carcass	adult	B9
SUPER_1	0.242281	intergenic_7	B_coprophila	male	soma_carcass	adult	B9
SUPER_1	10.3622	intergenic_9	B_coprophila	male	soma_carcass	adult	B9
SUPER_1	7.87657	intergenic_13	B_coprophila	male	soma_carcass	adult	B9
SUPER_1	0.231033	intergenic_14	B_coprophila	male	soma_carcass	adult	B9
SUPER_1	1.41306	intergenic_16	B_coprophila	male	soma_carcass	adult	B9
SUPER_1	0.202637	intergenic_18	B_coprophila	male	soma_carcass	adult	B9
SUPER_1	0.1957	intergenic_19	B_coprophila	male	soma_carcass	adult	B9
SUPER_1	8.25056	intergenic_20	B_coprophila	male	soma_carcass	adult	B9
SUPER_1	3.40808	intergenic_21	B_coprophila	male	soma_carcass	adult	B9
SUPER_1	0.783232	intergenic_23	B_coprophila	male	soma_carcass	adult	B9
SUPER_1	6.48956	intergenic_25	B_coprophila	male	soma_carcass	adult	B9
SUPER_1	0.318951	intergenic_29	B_coprophila	male	soma_carcass	adult	B9
SUPER_1	0.600137	intergenic_32	B_coprophila	male	soma_carcass	adult	B9
SUPER_1	0.449602	intergenic_36	B_coprophila	male	soma_carcass	adult	B9
SUPER_1	0.386479	intergenic_37	B_coprophila	male	soma_carcass	adult	B9
SUPER_1	1.17193	intergenic_38	B_coprophila	male	soma_carcass	adult	B9
SUPER_1	0.356368	intergenic_45	B_coprophila	male	soma_carcass	adult	B9
SUPER_1	0.434505	intergenic_51	B_coprophila	male	soma_carcass	adult	B9
SUPER_1	2.53639	intergenic_60	B_coprophila	male	soma_carcass	adult	B9
SUPER_1	23.2342	intergenic_61	B_coprophila	male	soma_carcass	adult	B9
SUPER_1	0.367454	intergenic_64	B_coprophila	male	soma_carcass	adult	B9
SUPER_1	4.3664	intergenic_65	B_coprophila	male	soma_carcass	adult	B9
SUPER_1	0.849542	intergenic_66	B_coprophila	male	soma_carcass	adult	B9
SUPER_1	0.354546	intergenic_67	B_coprophila	male	soma_carcass	adult	B9
SUPER_1	1.64839	intergenic_68	B_coprophila	male	soma_carcass	adult	B9
SUPER_1	0.198095	intergenic_69	B_coprophila	male	soma_carcass	adult	B9
SUPER_1	0.181285	intergenic_70	B_coprophila	male	soma_carcass	adult	B9
SUPER_1	4.30378	intergenic_71	B_coprophila	male	soma_carcass	adult	B9
SUPER_1	0.803322	intergenic_74	B_coprophila	male	soma_carcass	adult	B9
SUPER_1	0.262635	intergenic_77	B_coprophila	male	soma_carcass	adult	B9
SUPER_1	2.61561	intergenic_79	B_coprophila	male	soma_carcass	adult	B9
SUPER_1	3.61946	intergenic_80	B_coprophila	male	soma_carcass	adult	B9
SUPER_1	0.941145	intergenic_83	B_coprophila	male	soma_carcass	adult	B9
SUPER_1	49.207	intergenic_85	B_coprophila	male	soma_carcass	adult	B9
SUPER_1	1.39163	intergenic_90	B_coprophila	male	soma_carcass	adult	B9
SUPER_1	16.3757	intergenic_93	B_coprophila	male	soma_carcass	adult	B9
SUPER_1	1.18307	intergenic_96	B_coprophila	male	soma_carcass	adult	B9
SUPER_1	3.83543	intergenic_99	B_coprophila	male	soma_carcass	adult	B9
SUPER_1	1.35934	intergenic_109	B_coprophila	male	soma_carcass	adult	B9
SUPER_1	0.565699	intergenic_110	B_coprophila	male	soma_carcass	adult	B9
SUPER_1	0.214284	intergenic_111	B_coprophila	male	soma_carcass	adult	B9
SUPER_1	7.10109	intergenic_115	B_coprophila	male	soma_carcass	adult	B9
SUPER_1	9.0299	intergenic_119	B_coprophila	male	soma_carcass	adult	B9
SUPER_1	29.1322	intergenic_121	B_coprophila	male	soma_carcass	adult	B9
SUPER_1	1.1993	intergenic_122	B_coprophila	male	soma_carcass	adult	B9
SUPER_1	11.0638	intergenic_139	B_coprophila	male	soma_carcass	adult	B9
SUPER_1	2.21661	intergenic_223	B_coprophila	male	soma_carcass	adult	B9
SUPER_1	3.63725	intergenic_238	B_coprophila	male	soma_carcass	adult	B9
SUPER_1	0.249448	intergenic_231	B_coprophila	male	soma_carcass	adult	B9
SUPER_1	5.52799	intergenic_232	B_coprophila	male	soma_carcass	adult	B9
SUPER_1	3.82353	intergenic_240	B_coprophila	male	soma_carcass	adult	B9
SUPER_1	0.493102	intergenic_241	B_coprophila	male	soma_carcass	adult	B9
SUPER_1	0.707082	intergenic_156	B_coprophila	male	soma_carcass	adult	B9
SUPER_1	17.6823	intergenic_166	B_coprophila	male	soma_carcass	adult	B9
SUPER_1	0.680964	intergenic_174	B_coprophila	male	soma_carcass	adult	B9
SUPER_1	7.41414	intergenic_184	B_coprophila	male	soma_carcass	adult	B9
SUPER_1	0.288322	intergenic_191	B_coprophila	male	soma_carcass	adult	B9
SUPER_1	2.47322	intergenic_197	B_coprophila	male	soma_carcass	adult	B9
SUPER_1	0.244489	intergenic_210	B_coprophila	male	soma_carcass	adult	B9
SUPER_1	0.752157	intergenic_212	B_coprophila	male	soma_carcass	adult	B9
SUPER_1	0.328477	intergenic_213	B_coprophila	male	soma_carcass	adult	B9
SUPER_1	0.246823	intergenic_216	B_coprophila	male	soma_carcass	adult	B9
SUPER_1	0.376573	intergenic_346	B_coprophila	male	soma_carcass	adult	B9
SUPER_1	2.08419	intergenic_351	B_coprophila	male	soma_carcass	adult	B9
SUPER_1	2.17	intergenic_348	B_coprophila	male	soma_carcass	adult	B9
SUPER_1	27.0612	intergenic_354	B_coprophila	male	soma_carcass	adult	B9
SUPER_1	5.23918	intergenic_258	B_coprophila	male	soma_carcass	adult	B9
SUPER_1	1.06297	intergenic_262	B_coprophila	male	soma_carcass	adult	B9
SUPER_1	12.6877	intergenic_270	B_coprophila	male	soma_carcass	adult	B9
SUPER_1	14.871	intergenic_271	B_coprophila	male	soma_carcass	adult	B9
SUPER_1	0.358822	intergenic_279	B_coprophila	male	soma_carcass	adult	B9
SUPER_1	1.68181	intergenic_280	B_coprophila	male	soma_carcass	adult	B9
SUPER_1	1.99006	intergenic_285	B_coprophila	male	soma_carcass	adult	B9
SUPER_1	7.2038	intergenic_286	B_coprophila	male	soma_carcass	adult	B9
SUPER_1	6.31021	intergenic_287	B_coprophila	male	soma_carcass	adult	B9
SUPER_1	13.5609	intergenic_291	B_coprophila	male	soma_carcass	adult	B9
SUPER_1	0.311344	intergenic_293	B_coprophila	male	soma_carcass	adult	B9
SUPER_1	7.82327	intergenic_294	B_coprophila	male	soma_carcass	adult	B9
SUPER_1	0.210478	intergenic_296	B_coprophila	male	soma_carcass	adult	B9
SUPER_1	0.301973	intergenic_301	B_coprophila	male	soma_carcass	adult	B9
SUPER_1	10.632	intergenic_302	B_coprophila	male	soma_carcass	adult	B9
SUPER_1	5.42662	intergenic_316	B_coprophila	male	soma_carcass	adult	B9
SUPER_1	7.98435	intergenic_321	B_coprophila	male	soma_carcass	adult	B9
SUPER_1	42.318	intergenic_324	B_coprophila	male	soma_carcass	adult	B9
SUPER_1	0.405213	intergenic_325	B_coprophila	male	soma_carcass	adult	B9
SUPER_1	0.229656	intergenic_333	B_coprophila	male	soma_carcass	adult	B9
SUPER_1	2.28688	intergenic_364	B_coprophila	male	soma_carcass	adult	B9
SUPER_1	7.52127	intergenic_376	B_coprophila	male	soma_carcass	adult	B9
SUPER_1	5.13793	intergenic_378	B_coprophila	male	soma_carcass	adult	B9
SUPER_1	0.345311	intergenic_385	B_coprophila	male	soma_carcass	adult	B9
SUPER_1	99.2178	intergenic_386	B_coprophila	male	soma_carcass	adult	B9
SUPER_1	3.86382	intergenic_389	B_coprophila	male	soma_carcass	adult	B9
SUPER_1	0.358045	intergenic_391	B_coprophila	male	soma_carcass	adult	B9
SUPER_1	1.0832	intergenic_392	B_coprophila	male	soma_carcass	adult	B9
SUPER_1	0.228078	intergenic_393	B_coprophila	male	soma_carcass	adult	B9
SUPER_1	0.186889	intergenic_396	B_coprophila	male	soma_carcass	adult	B9
SUPER_1	20.9803	intergenic_399	B_coprophila	male	soma_carcass	adult	B9
SUPER_1	0.22068	intergenic_402	B_coprophila	male	soma_carcass	adult	B9
SUPER_1	0.538474	intergenic_405	B_coprophila	male	soma_carcass	adult	B9
SUPER_1	0.185403	intergenic_406	B_coprophila	male	soma_carcass	adult	B9
SUPER_1	0.640034	intergenic_407	B_coprophila	male	soma_carcass	adult	B9
SUPER_1	4.146	intergenic_413	B_coprophila	male	soma_carcass	adult	B9
SUPER_1	0.78289	intergenic_416	B_coprophila	male	soma_carcass	adult	B9
SUPER_1	2.35319	intergenic_420	B_coprophila	male	soma_carcass	adult	B9
SUPER_1	5.06156	intergenic_426	B_coprophila	male	soma_carcass	adult	B9
SUPER_1	0.169913	intergenic_434	B_coprophila	male	soma_carcass	adult	B9
SUPER_1	4.62678	intergenic_435	B_coprophila	male	soma_carcass	adult	B9
SUPER_1	0.401696	intergenic_436	B_coprophila	male	soma_carcass	adult	B9
SUPER_1	0.237905	intergenic_442	B_coprophila	male	soma_carcass	adult	B9
SUPER_1	4.67894	intergenic_445	B_coprophila	male	soma_carcass	adult	B9
SUPER_1	2.87511	intergenic_449	B_coprophila	male	soma_carcass	adult	B9
SUPER_1	2.6293	intergenic_452	B_coprophila	male	soma_carcass	adult	B9
SUPER_1	0.766019	intergenic_456	B_coprophila	male	soma_carcass	adult	B9
SUPER_1	5.6047	intergenic_465	B_coprophila	male	soma_carcass	adult	B9
SUPER_1	0.254529	intergenic_467	B_coprophila	male	soma_carcass	adult	B9
SUPER_1	3.06236	intergenic_474	B_coprophila	male	soma_carcass	adult	B9
SUPER_1	0.56938	intergenic_476	B_coprophila	male	soma_carcass	adult	B9
SUPER_1	30.8593	intergenic_479	B_coprophila	male	soma_carcass	adult	B9
SUPER_1	0.272947	intergenic_480	B_coprophila	male	soma_carcass	adult	B9
SUPER_1	0.810463	intergenic_482	B_coprophila	male	soma_carcass	adult	B9
SUPER_1	2.12766	intergenic_492	B_coprophila	male	soma_carcass	adult	B9
SUPER_1	1.03676	intergenic_494	B_coprophila	male	soma_carcass	adult	B9
SUPER_1	1.23978	intergenic_500	B_coprophila	male	soma_carcass	adult	B9
SUPER_1	12.0808	intergenic_501	B_coprophila	male	soma_carcass	adult	B9
SUPER_1	4.45233	intergenic_504	B_coprophila	male	soma_carcass	adult	B9
SUPER_1	32.8358	intergenic_509	B_coprophila	male	soma_carcass	adult	B9
SUPER_1	0.374902	intergenic_510	B_coprophila	male	soma_carcass	adult	B9
SUPER_1	0.338773	intergenic_513	B_coprophila	male	soma_carcass	adult	B9
SUPER_1	2.07755	intergenic_528	B_coprophila	male	soma_carcass	adult	B9
SUPER_1	3.92498	intergenic_529	B_coprophila	male	soma_carcass	adult	B9
SUPER_1	23.1085	intergenic_531	B_coprophila	male	soma_carcass	adult	B9
SUPER_1	0.466497	intergenic_532	B_coprophila	male	soma_carcass	adult	B9
SUPER_1	2.72362	intergenic_537	B_coprophila	male	soma_carcass	adult	B9
SUPER_1	8.73572	intergenic_554	B_coprophila	male	soma_carcass	adult	B9
SUPER_1	2.12372	intergenic_558	B_coprophila	male	soma_carcass	adult	B9
SUPER_1	1.84663	intergenic_566	B_coprophila	male	soma_carcass	adult	B9
SUPER_1	0.260642	intergenic_782	B_coprophila	male	soma_carcass	adult	B9
SUPER_1	7.42548	intergenic_785	B_coprophila	male	soma_carcass	adult	B9
SUPER_1	0.358599	intergenic_786	B_coprophila	male	soma_carcass	adult	B9
SUPER_1	0.738161	intergenic_569	B_coprophila	male	soma_carcass	adult	B9
SUPER_1	2.40656	intergenic_574	B_coprophila	male	soma_carcass	adult	B9
SUPER_1	3.87699	intergenic_580	B_coprophila	male	soma_carcass	adult	B9
SUPER_1	0.178319	intergenic_583	B_coprophila	male	soma_carcass	adult	B9
SUPER_1	6.53043	intergenic_584	B_coprophila	male	soma_carcass	adult	B9
SUPER_1	0.198285	intergenic_594	B_coprophila	male	soma_carcass	adult	B9
SUPER_1	0.197122	intergenic_598	B_coprophila	male	soma_carcass	adult	B9
SUPER_1	0.175533	intergenic_599	B_coprophila	male	soma_carcass	adult	B9
SUPER_1	0.45401	intergenic_600	B_coprophila	male	soma_carcass	adult	B9
SUPER_1	43.4332	intergenic_601	B_coprophila	male	soma_carcass	adult	B9
SUPER_1	0.988122	intergenic_603	B_coprophila	male	soma_carcass	adult	B9
SUPER_1	0.67904	intergenic_605	B_coprophila	male	soma_carcass	adult	B9
SUPER_1	16.6392	intergenic_611	B_coprophila	male	soma_carcass	adult	B9
SUPER_1	0.165793	intergenic_615	B_coprophila	male	soma_carcass	adult	B9
SUPER_1	1.40105	intergenic_617	B_coprophila	male	soma_carcass	adult	B9
SUPER_1	1.30688	intergenic_626	B_coprophila	male	soma_carcass	adult	B9
SUPER_1	5.60708	intergenic_640	B_coprophila	male	soma_carcass	adult	B9
SUPER_1	0.426885	intergenic_647	B_coprophila	male	soma_carcass	adult	B9
SUPER_1	1.92714	intergenic_653	B_coprophila	male	soma_carcass	adult	B9
SUPER_1	2.17348	intergenic_654	B_coprophila	male	soma_carcass	adult	B9
SUPER_1	0.320616	intergenic_655	B_coprophila	male	soma_carcass	adult	B9
SUPER_1	1.27584	intergenic_659	B_coprophila	male	soma_carcass	adult	B9
SUPER_1	10.7406	intergenic_662	B_coprophila	male	soma_carcass	adult	B9
SUPER_1	0.165372	intergenic_663	B_coprophila	male	soma_carcass	adult	B9
SUPER_1	0.195632	intergenic_666	B_coprophila	male	soma_carcass	adult	B9
SUPER_1	24.6712	intergenic_667	B_coprophila	male	soma_carcass	adult	B9
SUPER_1	13.4498	intergenic_669	B_coprophila	male	soma_carcass	adult	B9
SUPER_1	8.37936	intergenic_670	B_coprophila	male	soma_carcass	adult	B9
SUPER_1	7.44037	intergenic_671	B_coprophila	male	soma_carcass	adult	B9
SUPER_1	0.895831	intergenic_674	B_coprophila	male	soma_carcass	adult	B9
SUPER_1	5.90705	intergenic_675	B_coprophila	male	soma_carcass	adult	B9
SUPER_1	4.12448	intergenic_678	B_coprophila	male	soma_carcass	adult	B9
SUPER_1	7.20078	intergenic_682	B_coprophila	male	soma_carcass	adult	B9
SUPER_1	49.145	intergenic_688	B_coprophila	male	soma_carcass	adult	B9
SUPER_1	1.06994	intergenic_691	B_coprophila	male	soma_carcass	adult	B9
SUPER_1	1.84507	intergenic_696	B_coprophila	male	soma_carcass	adult	B9
SUPER_1	9.32305	intergenic_697	B_coprophila	male	soma_carcass	adult	B9
SUPER_1	7.43912	intergenic_700	B_coprophila	male	soma_carcass	adult	B9
SUPER_1	2.84341	intergenic_703	B_coprophila	male	soma_carcass	adult	B9
SUPER_1	0.65955	intergenic_706	B_coprophila	male	soma_carcass	adult	B9
SUPER_1	0.196689	intergenic_726	B_coprophila	male	soma_carcass	adult	B9
SUPER_1	4.01977	intergenic_727	B_coprophila	male	soma_carcass	adult	B9
SUPER_1	6.49896	intergenic_731	B_coprophila	male	soma_carcass	adult	B9
SUPER_1	0.185764	intergenic_742	B_coprophila	male	soma_carcass	adult	B9
SUPER_1	0.201511	intergenic_745	B_coprophila	male	soma_carcass	adult	B9
SUPER_1	13.845	intergenic_748	B_coprophila	male	soma_carcass	adult	B9
SUPER_1	0.25122	intergenic_754	B_coprophila	male	soma_carcass	adult	B9
SUPER_1	3.14108	intergenic_755	B_coprophila	male	soma_carcass	adult	B9
SUPER_1	4.6552	intergenic_756	B_coprophila	male	soma_carcass	adult	B9
SUPER_1	0.214747	intergenic_759	B_coprophila	male	soma_carcass	adult	B9
SUPER_1	0.38844	intergenic_773	B_coprophila	male	soma_carcass	adult	B9
SUPER_1	2.04731	intergenic_777	B_coprophila	male	soma_carcass	adult	B9
SUPER_1	0.389734	intergenic_920	B_coprophila	male	soma_carcass	adult	B9
SUPER_1	0.868786	intergenic_926	B_coprophila	male	soma_carcass	adult	B9
SUPER_1	14.0845	intergenic_789	B_coprophila	male	soma_carcass	adult	B9
SUPER_1	0.640042	intergenic_790	B_coprophila	male	soma_carcass	adult	B9
SUPER_1	2.35861	intergenic_793	B_coprophila	male	soma_carcass	adult	B9
SUPER_1	0.332331	intergenic_796	B_coprophila	male	soma_carcass	adult	B9
SUPER_1	9.63189	intergenic_797	B_coprophila	male	soma_carcass	adult	B9
SUPER_1	9.85702	intergenic_805	B_coprophila	male	soma_carcass	adult	B9
SUPER_1	0.420571	intergenic_806	B_coprophila	male	soma_carcass	adult	B9
SUPER_1	3.87237	intergenic_813	B_coprophila	male	soma_carcass	adult	B9
SUPER_1	43.3164	intergenic_816	B_coprophila	male	soma_carcass	adult	B9
SUPER_1	0.298012	intergenic_818	B_coprophila	male	soma_carcass	adult	B9
SUPER_1	16.0884	intergenic_823	B_coprophila	male	soma_carcass	adult	B9
SUPER_1	0.650895	intergenic_824	B_coprophila	male	soma_carcass	adult	B9
SUPER_1	2.37034	intergenic_825	B_coprophila	male	soma_carcass	adult	B9
SUPER_1	0.604467	intergenic_827	B_coprophila	male	soma_carcass	adult	B9
SUPER_1	16.2033	intergenic_833	B_coprophila	male	soma_carcass	adult	B9
SUPER_1	0.184207	intergenic_834	B_coprophila	male	soma_carcass	adult	B9
SUPER_1	14.1224	intergenic_835	B_coprophila	male	soma_carcass	adult	B9
SUPER_1	11.1448	intergenic_845	B_coprophila	male	soma_carcass	adult	B9
SUPER_1	31.7651	intergenic_847	B_coprophila	male	soma_carcass	adult	B9
SUPER_1	82.7852	intergenic_858	B_coprophila	male	soma_carcass	adult	B9
SUPER_1	1.65971	intergenic_859	B_coprophila	male	soma_carcass	adult	B9
SUPER_1	4.18428	intergenic_862	B_coprophila	male	soma_carcass	adult	B9
SUPER_1	0.864303	intergenic_864	B_coprophila	male	soma_carcass	adult	B9
SUPER_1	24.3704	intergenic_866	B_coprophila	male	soma_carcass	adult	B9
SUPER_1	3.39349	intergenic_873	B_coprophila	male	soma_carcass	adult	B9
SUPER_1	8.29686	intergenic_876	B_coprophila	male	soma_carcass	adult	B9
SUPER_1	0.459658	intergenic_878	B_coprophila	male	soma_carcass	adult	B9
SUPER_1	4.44359	intergenic_891	B_coprophila	male	soma_carcass	adult	B9
SUPER_1	27.1864	intergenic_892	B_coprophila	male	soma_carcass	adult	B9
SUPER_1	26.2302	intergenic_894	B_coprophila	male	soma_carcass	adult	B9
SUPER_1	4.01954	intergenic_898	B_coprophila	male	soma_carcass	adult	B9
SUPER_1	0.23184	intergenic_900	B_coprophila	male	soma_carcass	adult	B9
SUPER_1	0.354374	intergenic_909	B_coprophila	male	soma_carcass	adult	B9
SUPER_1	0.783983	intergenic_1004	B_coprophila	male	soma_carcass	adult	B9
SUPER_1	36.6531	intergenic_928	B_coprophila	male	soma_carcass	adult	B9
SUPER_1	9.10249	intergenic_929	B_coprophila	male	soma_carcass	adult	B9
SUPER_1	21.931	intergenic_930	B_coprophila	male	soma_carcass	adult	B9
SUPER_1	0.529496	intergenic_948	B_coprophila	male	soma_carcass	adult	B9
SUPER_1	0.296425	intergenic_949	B_coprophila	male	soma_carcass	adult	B9
SUPER_1	0.933631	intergenic_952	B_coprophila	male	soma_carcass	adult	B9
SUPER_1	1.19432	intergenic_954	B_coprophila	male	soma_carcass	adult	B9
SUPER_1	1.23203	intergenic_964	B_coprophila	male	soma_carcass	adult	B9
SUPER_1	0.527538	intergenic_981	B_coprophila	male	soma_carcass	adult	B9
SUPER_1	51.0242	intergenic_982	B_coprophila	male	soma_carcass	adult	B9
SUPER_1	0.231145	intergenic_983	B_coprophila	male	soma_carcass	adult	B9
SUPER_1	1.52115	intergenic_985	B_coprophila	male	soma_carcass	adult	B9
SUPER_1	5.30725	intergenic_991	B_coprophila	male	soma_carcass	adult	B9
SUPER_1	0.198923	intergenic_1022	B_coprophila	male	soma_carcass	adult	B9
SUPER_1	13.9355	intergenic_1023	B_coprophila	male	soma_carcass	adult	B9
SUPER_1	0.36779	intergenic_1026	B_coprophila	male	soma_carcass	adult	B9
SUPER_1	5.99833	intergenic_1027	B_coprophila	male	soma_carcass	adult	B9
SUPER_1	9.13023	intergenic_1029	B_coprophila	male	soma_carcass	adult	B9
SUPER_1	0.198758	intergenic_1030	B_coprophila	male	soma_carcass	adult	B9
SUPER_1	2.63422	intergenic_1032	B_coprophila	male	soma_carcass	adult	B9
SUPER_1	1.83021	intergenic_1048	B_coprophila	male	soma_carcass	adult	B9
SUPER_1	7.52281	intergenic_1061	B_coprophila	male	soma_carcass	adult	B9
SUPER_1	0.259262	intergenic_1062	B_coprophila	male	soma_carcass	adult	B9
SUPER_1	1.47804	intergenic_1065	B_coprophila	male	soma_carcass	adult	B9
SUPER_1	2.98752	intergenic_1068	B_coprophila	male	soma_carcass	adult	B9
SUPER_1	4.17915	intergenic_1078	B_coprophila	male	soma_carcass	adult	B9
SUPER_1	0.688014	intergenic_1085	B_coprophila	male	soma_carcass	adult	B9
SUPER_1	0.549133	intergenic_1092	B_coprophila	male	soma_carcass	adult	B9
SUPER_1	6.6092	intergenic_1095	B_coprophila	male	soma_carcass	adult	B9
SUPER_1	2.43394	intergenic_1096	B_coprophila	male	soma_carcass	adult	B9
SUPER_1	4.88108	intergenic_1098	B_coprophila	male	soma_carcass	adult	B9
SUPER_1	8.74221	intergenic_1101	B_coprophila	male	soma_carcass	adult	B9
SUPER_1	0.259624	intergenic_1103	B_coprophila	male	soma_carcass	adult	B9
SUPER_1	1.37263	intergenic_1106	B_coprophila	male	soma_carcass	adult	B9
SUPER_1	2.55409	intergenic_1109	B_coprophila	male	soma_carcass	adult	B9
SUPER_1	1.36971	intergenic_1122	B_coprophila	male	soma_carcass	adult	B9
SUPER_1	0.821132	intergenic_1127	B_coprophila	male	soma_carcass	adult	B9
SUPER_1	5.13774	intergenic_1133	B_coprophila	male	soma_carcass	adult	B9
SUPER_1	0.532078	intergenic_1329	B_coprophila	male	soma_carcass	adult	B9
SUPER_1	6.57089	intergenic_1330	B_coprophila	male	soma_carcass	adult	B9
SUPER_1	1.71852	intergenic_1333	B_coprophila	male	soma_carcass	adult	B9
SUPER_1	5.88452	intergenic_1363	B_coprophila	male	soma_carcass	adult	B9
SUPER_1	12.9656	intergenic_1365	B_coprophila	male	soma_carcass	adult	B9
SUPER_1	17.9474	intergenic_1368	B_coprophila	male	soma_carcass	adult	B9
SUPER_1	3.38439	intergenic_1369	B_coprophila	male	soma_carcass	adult	B9
SUPER_1	0.307601	intergenic_1371	B_coprophila	male	soma_carcass	adult	B9
SUPER_1	2.27522	intergenic_1374	B_coprophila	male	soma_carcass	adult	B9
SUPER_1	3.8188	intergenic_1377	B_coprophila	male	soma_carcass	adult	B9
SUPER_1	1.14134	intergenic_1379	B_coprophila	male	soma_carcass	adult	B9
SUPER_1	0.295565	intergenic_1387	B_coprophila	male	soma_carcass	adult	B9
SUPER_1	2.31451	intergenic_1398	B_coprophila	male	soma_carcass	adult	B9
SUPER_1	2.23223	intergenic_1400	B_coprophila	male	soma_carcass	adult	B9
SUPER_1	1.44853	intergenic_1407	B_coprophila	male	soma_carcass	adult	B9
SUPER_1	9.14679	intergenic_1411	B_coprophila	male	soma_carcass	adult	B9
SUPER_1	0.429378	intergenic_1416	B_coprophila	male	soma_carcass	adult	B9
SUPER_1	17.9217	intergenic_1417	B_coprophila	male	soma_carcass	adult	B9
SUPER_1	13.4239	intergenic_1137	B_coprophila	male	soma_carcass	adult	B9
SUPER_1	4.80655	intergenic_1147	B_coprophila	male	soma_carcass	adult	B9
SUPER_1	1.29758	intergenic_1148	B_coprophila	male	soma_carcass	adult	B9
SUPER_1	2.7968	intergenic_1153	B_coprophila	male	soma_carcass	adult	B9
SUPER_1	1.38265	intergenic_1158	B_coprophila	male	soma_carcass	adult	B9
SUPER_1	0.86096	intergenic_1175	B_coprophila	male	soma_carcass	adult	B9
SUPER_1	14.6168	intergenic_1181	B_coprophila	male	soma_carcass	adult	B9
SUPER_1	11.1041	intergenic_1184	B_coprophila	male	soma_carcass	adult	B9
SUPER_1	3.39243	intergenic_1185	B_coprophila	male	soma_carcass	adult	B9
SUPER_1	0.688788	intergenic_1187	B_coprophila	male	soma_carcass	adult	B9
SUPER_1	2.08133	intergenic_1189	B_coprophila	male	soma_carcass	adult	B9
SUPER_1	7.05685	intergenic_1190	B_coprophila	male	soma_carcass	adult	B9
SUPER_1	0.434804	intergenic_1197	B_coprophila	male	soma_carcass	adult	B9
SUPER_1	0.165643	intergenic_1198	B_coprophila	male	soma_carcass	adult	B9
SUPER_1	0.643089	intergenic_1208	B_coprophila	male	soma_carcass	adult	B9
SUPER_1	0.416237	intergenic_1221	B_coprophila	male	soma_carcass	adult	B9
SUPER_1	1.12096	intergenic_1227	B_coprophila	male	soma_carcass	adult	B9
SUPER_1	0.285572	intergenic_1234	B_coprophila	male	soma_carcass	adult	B9
SUPER_1	2.70907	intergenic_1242	B_coprophila	male	soma_carcass	adult	B9
SUPER_1	1.72534	intergenic_1248	B_coprophila	male	soma_carcass	adult	B9
SUPER_1	73.1572	intergenic_1254	B_coprophila	male	soma_carcass	adult	B9
SUPER_1	0.843795	intergenic_1273	B_coprophila	male	soma_carcass	adult	B9
SUPER_1	32.2477	intergenic_1280	B_coprophila	male	soma_carcass	adult	B9
SUPER_1	2.0838	intergenic_1281	B_coprophila	male	soma_carcass	adult	B9
SUPER_1	0.552099	intergenic_1296	B_coprophila	male	soma_carcass	adult	B9
SUPER_1	19.4892	intergenic_1298	B_coprophila	male	soma_carcass	adult	B9
SUPER_1	0.246866	intergenic_1308	B_coprophila	male	soma_carcass	adult	B9
SUPER_1	4.63313	intergenic_1309	B_coprophila	male	soma_carcass	adult	B9
SUPER_1	1.89635	intergenic_1314	B_coprophila	male	soma_carcass	adult	B9
SUPER_1	0.169766	intergenic_1316	B_coprophila	male	soma_carcass	adult	B9
SUPER_1	0.212802	intergenic_1423	B_coprophila	male	soma_carcass	adult	B9
SUPER_1	1.14922	intergenic_1420	B_coprophila	male	soma_carcass	adult	B9
SUPER_1	0.947855	intergenic_1424	B_coprophila	male	soma_carcass	adult	B9
SUPER_1	1.86421	intergenic_1648	B_coprophila	male	soma_carcass	adult	B9
SUPER_1	0.478931	intergenic_1668	B_coprophila	male	soma_carcass	adult	B9
SUPER_1	3.69231	intergenic_1672	B_coprophila	male	soma_carcass	adult	B9
SUPER_1	4.26972	intergenic_1675	B_coprophila	male	soma_carcass	adult	B9
SUPER_1	0.443197	intergenic_1676	B_coprophila	male	soma_carcass	adult	B9
SUPER_1	9.212	intergenic_1677	B_coprophila	male	soma_carcass	adult	B9
SUPER_1	0.318279	intergenic_1678	B_coprophila	male	soma_carcass	adult	B9
SUPER_1	1.42125	intergenic_1680	B_coprophila	male	soma_carcass	adult	B9
SUPER_1	13.3703	intergenic_1687	B_coprophila	male	soma_carcass	adult	B9
SUPER_1	3.03268	intergenic_1694	B_coprophila	male	soma_carcass	adult	B9
SUPER_1	9.11236	intergenic_1696	B_coprophila	male	soma_carcass	adult	B9
SUPER_1	1.7004	intergenic_1699	B_coprophila	male	soma_carcass	adult	B9
SUPER_1	0.441577	intergenic_1703	B_coprophila	male	soma_carcass	adult	B9
SUPER_1	0.285713	intergenic_1704	B_coprophila	male	soma_carcass	adult	B9
SUPER_1	0.172152	intergenic_1707	B_coprophila	male	soma_carcass	adult	B9
SUPER_1	0.427389	intergenic_1708	B_coprophila	male	soma_carcass	adult	B9
SUPER_1	0.190095	intergenic_1447	B_coprophila	male	soma_carcass	adult	B9
SUPER_1	8.58417	intergenic_1449	B_coprophila	male	soma_carcass	adult	B9
SUPER_1	0.40658	intergenic_1451	B_coprophila	male	soma_carcass	adult	B9
SUPER_1	0.198281	intergenic_1453	B_coprophila	male	soma_carcass	adult	B9
SUPER_1	0.220816	intergenic_1457	B_coprophila	male	soma_carcass	adult	B9
SUPER_1	31.8107	intergenic_1458	B_coprophila	male	soma_carcass	adult	B9
SUPER_1	18.5831	intergenic_1461	B_coprophila	male	soma_carcass	adult	B9
SUPER_1	0.320902	intergenic_1477	B_coprophila	male	soma_carcass	adult	B9
SUPER_1	0.213731	intergenic_1479	B_coprophila	male	soma_carcass	adult	B9
SUPER_1	0.92097	intergenic_1492	B_coprophila	male	soma_carcass	adult	B9
SUPER_1	1.42094	intergenic_1497	B_coprophila	male	soma_carcass	adult	B9
SUPER_1	0.48685	intergenic_1501	B_coprophila	male	soma_carcass	adult	B9
SUPER_1	7.37173	intergenic_1502	B_coprophila	male	soma_carcass	adult	B9
SUPER_1	0.375079	intergenic_1503	B_coprophila	male	soma_carcass	adult	B9
SUPER_1	16.4732	intergenic_1506	B_coprophila	male	soma_carcass	adult	B9
SUPER_1	0.209445	intergenic_1510	B_coprophila	male	soma_carcass	adult	B9
SUPER_1	0.729695	intergenic_1515	B_coprophila	male	soma_carcass	adult	B9
SUPER_1	0.180657	intergenic_1518	B_coprophila	male	soma_carcass	adult	B9
SUPER_1	0.529117	intergenic_1522	B_coprophila	male	soma_carcass	adult	B9
SUPER_1	0.321433	intergenic_1524	B_coprophila	male	soma_carcass	adult	B9
SUPER_1	0.786199	intergenic_1525	B_coprophila	male	soma_carcass	adult	B9
SUPER_1	0.287643	intergenic_1543	B_coprophila	male	soma_carcass	adult	B9
SUPER_1	1.666	intergenic_1545	B_coprophila	male	soma_carcass	adult	B9
SUPER_1	0.300727	intergenic_1557	B_coprophila	male	soma_carcass	adult	B9
SUPER_1	0.17825	intergenic_1559	B_coprophila	male	soma_carcass	adult	B9
SUPER_1	4.48396	intergenic_1562	B_coprophila	male	soma_carcass	adult	B9
SUPER_1	0.89072	intergenic_1563	B_coprophila	male	soma_carcass	adult	B9
SUPER_1	0.799619	intergenic_1564	B_coprophila	male	soma_carcass	adult	B9
SUPER_1	0.419866	intergenic_1565	B_coprophila	male	soma_carcass	adult	B9
SUPER_1	3.59843	intergenic_1567	B_coprophila	male	soma_carcass	adult	B9
SUPER_1	13.3384	intergenic_1579	B_coprophila	male	soma_carcass	adult	B9
SUPER_1	0.393813	intergenic_1580	B_coprophila	male	soma_carcass	adult	B9
SUPER_1	2.60275	intergenic_1581	B_coprophila	male	soma_carcass	adult	B9
SUPER_1	1.37034	intergenic_1584	B_coprophila	male	soma_carcass	adult	B9
SUPER_1	2.16141	intergenic_1587	B_coprophila	male	soma_carcass	adult	B9
SUPER_1	2.86753	intergenic_1601	B_coprophila	male	soma_carcass	adult	B9
SUPER_1	0.659922	intergenic_1602	B_coprophila	male	soma_carcass	adult	B9
SUPER_1	0.724729	intergenic_1611	B_coprophila	male	soma_carcass	adult	B9
SUPER_1	5.66882	intergenic_1622	B_coprophila	male	soma_carcass	adult	B9
SUPER_1	0.475338	intergenic_1624	B_coprophila	male	soma_carcass	adult	B9
SUPER_1	0.190582	intergenic_1625	B_coprophila	male	soma_carcass	adult	B9
SUPER_1	15.2005	intergenic_1629	B_coprophila	male	soma_carcass	adult	B9
SUPER_1	0.406188	intergenic_1634	B_coprophila	male	soma_carcass	adult	B9
SUPER_1	2.53964	intergenic_1733	B_coprophila	male	soma_carcass	adult	B9
SUPER_1	0.221229	intergenic_1736	B_coprophila	male	soma_carcass	adult	B9
SUPER_1	0.848301	intergenic_1738	B_coprophila	male	soma_carcass	adult	B9
SUPER_1	17.8751	intergenic_1747	B_coprophila	male	soma_carcass	adult	B9
SUPER_1	2.52783	intergenic_1748	B_coprophila	male	soma_carcass	adult	B9
SUPER_1	4.13914	intergenic_1750	B_coprophila	male	soma_carcass	adult	B9
SUPER_1	0.236996	intergenic_1751	B_coprophila	male	soma_carcass	adult	B9
SUPER_1	0.624128	intergenic_1753	B_coprophila	male	soma_carcass	adult	B9
SUPER_1	0.285799	intergenic_1759	B_coprophila	male	soma_carcass	adult	B9
SUPER_1	0.325284	intergenic_1764	B_coprophila	male	soma_carcass	adult	B9
SUPER_1	1.8883	intergenic_1770	B_coprophila	male	soma_carcass	adult	B9
SUPER_1	0.231668	intergenic_1773	B_coprophila	male	soma_carcass	adult	B9
SUPER_1	20.0359	intergenic_1777	B_coprophila	male	soma_carcass	adult	B9
SUPER_1	0.652447	intergenic_1779	B_coprophila	male	soma_carcass	adult	B9
SUPER_1	0.234867	intergenic_1782	B_coprophila	male	soma_carcass	adult	B9
SUPER_1	2.29937	intergenic_1786	B_coprophila	male	soma_carcass	adult	B9
SUPER_1	0.45099	intergenic_1789	B_coprophila	male	soma_carcass	adult	B9
SUPER_1	0.20737	intergenic_1790	B_coprophila	male	soma_carcass	adult	B9
SUPER_1	0.361515	intergenic_1796	B_coprophila	male	soma_carcass	adult	B9
SUPER_1	0.281603	intergenic_1798	B_coprophila	male	soma_carcass	adult	B9
SUPER_1	1.7188	intergenic_1799	B_coprophila	male	soma_carcass	adult	B9
SUPER_1	3.67937	intergenic_1802	B_coprophila	male	soma_carcass	adult	B9
SUPER_1	10.8613	intergenic_1817	B_coprophila	male	soma_carcass	adult	B9
SUPER_1	21.045	intergenic_1841	B_coprophila	male	soma_carcass	adult	B9
SUPER_1	0.327693	intergenic_1845	B_coprophila	male	soma_carcass	adult	B9
SUPER_1	5.97886	intergenic_1855	B_coprophila	male	soma_carcass	adult	B9
SUPER_1	99.9116	intergenic_1857	B_coprophila	male	soma_carcass	adult	B9
SUPER_1	5.49231	intergenic_1860	B_coprophila	male	soma_carcass	adult	B9
SUPER_1	1.16656	intergenic_1862	B_coprophila	male	soma_carcass	adult	B9
SUPER_1	4.25839	intergenic_1864	B_coprophila	male	soma_carcass	adult	B9
SUPER_1	0.810473	intergenic_1866	B_coprophila	male	soma_carcass	adult	B9
SUPER_1	0.609709	intergenic_1867	B_coprophila	male	soma_carcass	adult	B9
SUPER_1	0.491838	intergenic_1869	B_coprophila	male	soma_carcass	adult	B9
SUPER_1	0.287732	intergenic_1872	B_coprophila	male	soma_carcass	adult	B9
SUPER_1	0.410131	intergenic_1877	B_coprophila	male	soma_carcass	adult	B9
SUPER_1	14.3492	intergenic_1880	B_coprophila	male	soma_carcass	adult	B9
SUPER_1	1.36452	intergenic_1883	B_coprophila	male	soma_carcass	adult	B9
SUPER_1	9.58482	intergenic_1890	B_coprophila	male	soma_carcass	adult	B9
SUPER_1	1.13806	intergenic_1891	B_coprophila	male	soma_carcass	adult	B9
SUPER_1	0.175584	intergenic_1898	B_coprophila	male	soma_carcass	adult	B9
SUPER_1	2.85962	intergenic_1905	B_coprophila	male	soma_carcass	adult	B9
SUPER_1	0.858726	intergenic_1909	B_coprophila	male	soma_carcass	adult	B9
SUPER_1	1.06915	intergenic_1913	B_coprophila	male	soma_carcass	adult	B9
SUPER_1	1.03173	intergenic_1917	B_coprophila	male	soma_carcass	adult	B9
SUPER_1	11.2284	intergenic_1927	B_coprophila	male	soma_carcass	adult	B9
SUPER_1	12.0194	intergenic_1934	B_coprophila	male	soma_carcass	adult	B9
SUPER_1	11.7084	intergenic_1936	B_coprophila	male	soma_carcass	adult	B9
SUPER_1	1.62724	intergenic_1937	B_coprophila	male	soma_carcass	adult	B9
SUPER_1	0.737179	intergenic_1938	B_coprophila	male	soma_carcass	adult	B9
SUPER_1	1.35034	intergenic_1941	B_coprophila	male	soma_carcass	adult	B9
SUPER_1	1.05908	intergenic_1948	B_coprophila	male	soma_carcass	adult	B9
SUPER_1	3.53431	intergenic_1954	B_coprophila	male	soma_carcass	adult	B9
SUPER_1	2.50919	intergenic_1956	B_coprophila	male	soma_carcass	adult	B9
SUPER_1	0.260677	intergenic_1959	B_coprophila	male	soma_carcass	adult	B9
SUPER_1	3.31069	intergenic_1960	B_coprophila	male	soma_carcass	adult	B9
SUPER_1	1.11023	intergenic_1963	B_coprophila	male	soma_carcass	adult	B9
SUPER_1	0.223809	intergenic_1964	B_coprophila	male	soma_carcass	adult	B9
SUPER_1	0.348364	intergenic_1970	B_coprophila	male	soma_carcass	adult	B9
SUPER_1	6.71521	intergenic_1975	B_coprophila	male	soma_carcass	adult	B9
SUPER_1	0.225773	intergenic_1976	B_coprophila	male	soma_carcass	adult	B9
SUPER_1	14.2909	intergenic_1979	B_coprophila	male	soma_carcass	adult	B9
SUPER_1	16.5419	intergenic_1997	B_coprophila	male	soma_carcass	adult	B9
SUPER_1	0.231581	intergenic_2006	B_coprophila	male	soma_carcass	adult	B9
SUPER_1	0.496158	intergenic_2008	B_coprophila	male	soma_carcass	adult	B9
SUPER_1	4.80483	intergenic_2009	B_coprophila	male	soma_carcass	adult	B9
SUPER_1	5.41411	intergenic_2010	B_coprophila	male	soma_carcass	adult	B9
SUPER_1	3.26854	intergenic_2048	B_coprophila	male	soma_carcass	adult	B9
SUPER_1	0.663118	intergenic_2053	B_coprophila	male	soma_carcass	adult	B9
SUPER_1	0.230488	intergenic_2054	B_coprophila	male	soma_carcass	adult	B9
SUPER_1	0.440308	intergenic_2059	B_coprophila	male	soma_carcass	adult	B9
SUPER_1	2.85258	intergenic_2062	B_coprophila	male	soma_carcass	adult	B9
SUPER_1	0.569517	intergenic_2065	B_coprophila	male	soma_carcass	adult	B9
SUPER_1	3.20581	intergenic_2067	B_coprophila	male	soma_carcass	adult	B9
SUPER_1	0.211608	intergenic_2069	B_coprophila	male	soma_carcass	adult	B9
SUPER_1	2.16278	intergenic_2070	B_coprophila	male	soma_carcass	adult	B9
SUPER_1	0.635707	intergenic_2077	B_coprophila	male	soma_carcass	adult	B9
SUPER_1	2.48069	intergenic_2216	B_coprophila	male	soma_carcass	adult	B9
SUPER_1	0.617575	intergenic_2095	B_coprophila	male	soma_carcass	adult	B9
SUPER_1	48.2144	intergenic_2107	B_coprophila	male	soma_carcass	adult	B9
SUPER_1	0.820077	intergenic_2112	B_coprophila	male	soma_carcass	adult	B9
SUPER_1	12.8124	intergenic_2113	B_coprophila	male	soma_carcass	adult	B9
SUPER_1	0.496034	intergenic_2121	B_coprophila	male	soma_carcass	adult	B9
SUPER_1	0.249657	intergenic_2125	B_coprophila	male	soma_carcass	adult	B9
SUPER_1	0.177684	intergenic_2127	B_coprophila	male	soma_carcass	adult	B9
SUPER_1	7.42346	intergenic_2129	B_coprophila	male	soma_carcass	adult	B9
SUPER_1	3.62262	intergenic_2142	B_coprophila	male	soma_carcass	adult	B9
SUPER_1	1.66524	intergenic_2143	B_coprophila	male	soma_carcass	adult	B9
SUPER_1	0.383124	intergenic_2145	B_coprophila	male	soma_carcass	adult	B9
SUPER_1	0.250651	intergenic_2147	B_coprophila	male	soma_carcass	adult	B9
SUPER_1	11.6926	intergenic_2154	B_coprophila	male	soma_carcass	adult	B9
SUPER_1	8.96229	intergenic_2160	B_coprophila	male	soma_carcass	adult	B9
SUPER_1	7.55379	intergenic_2164	B_coprophila	male	soma_carcass	adult	B9
SUPER_1	3.9023	intergenic_2173	B_coprophila	male	soma_carcass	adult	B9
SUPER_1	9.69979	intergenic_2175	B_coprophila	male	soma_carcass	adult	B9
SUPER_1	0.344306	intergenic_2177	B_coprophila	male	soma_carcass	adult	B9
SUPER_1	0.296388	intergenic_2182	B_coprophila	male	soma_carcass	adult	B9
SUPER_1	3.15794	intergenic_2184	B_coprophila	male	soma_carcass	adult	B9
SUPER_1	42.5194	intergenic_2185	B_coprophila	male	soma_carcass	adult	B9
SUPER_1	0.475166	intergenic_2186	B_coprophila	male	soma_carcass	adult	B9
SUPER_1	9.02839	intergenic_2188	B_coprophila	male	soma_carcass	adult	B9
SUPER_1	0.534036	intergenic_2192	B_coprophila	male	soma_carcass	adult	B9
SUPER_1	7.09321	intergenic_2194	B_coprophila	male	soma_carcass	adult	B9
SUPER_1	0.168117	intergenic_2200	B_coprophila	male	soma_carcass	adult	B9
SUPER_1	0.675196	intergenic_2208	B_coprophila	male	soma_carcass	adult	B9
SUPER_1	0.984433	intergenic_2225	B_coprophila	male	soma_carcass	adult	B9
SUPER_1	1.11802	intergenic_2229	B_coprophila	male	soma_carcass	adult	B9
SUPER_1	1.25856	intergenic_2237	B_coprophila	male	soma_carcass	adult	B9
SUPER_1	0.175761	intergenic_2244	B_coprophila	male	soma_carcass	adult	B9
SUPER_1	0.541738	intergenic_2253	B_coprophila	male	soma_carcass	adult	B9
SUPER_1	0.229955	intergenic_2261	B_coprophila	male	soma_carcass	adult	B9
SUPER_1	54.016	intergenic_2263	B_coprophila	male	soma_carcass	adult	B9
SUPER_1	0.468537	intergenic_2267	B_coprophila	male	soma_carcass	adult	B9
SUPER_1	8.25369	intergenic_2270	B_coprophila	male	soma_carcass	adult	B9
SUPER_1	2.18535	intergenic_2282	B_coprophila	male	soma_carcass	adult	B9
SUPER_1	3.53586	intergenic_2289	B_coprophila	male	soma_carcass	adult	B9
SUPER_1	17.3302	intergenic_2290	B_coprophila	male	soma_carcass	adult	B9
SUPER_1	2.47979	intergenic_2292	B_coprophila	male	soma_carcass	adult	B9
SUPER_1	0.174362	intergenic_2297	B_coprophila	male	soma_carcass	adult	B9
SUPER_1	11.1599	intergenic_2300	B_coprophila	male	soma_carcass	adult	B9
SUPER_1	3.26589	intergenic_2306	B_coprophila	male	soma_carcass	adult	B9
SUPER_1	0.917089	intergenic_2311	B_coprophila	male	soma_carcass	adult	B9
SUPER_1	0.460652	intergenic_2314	B_coprophila	male	soma_carcass	adult	B9
SUPER_1	1.15841	intergenic_2315	B_coprophila	male	soma_carcass	adult	B9
SUPER_1	5.08093	intergenic_2319	B_coprophila	male	soma_carcass	adult	B9
SUPER_1	7.58092	intergenic_2320	B_coprophila	male	soma_carcass	adult	B9
SUPER_1	2.62344	intergenic_2326	B_coprophila	male	soma_carcass	adult	B9
SUPER_1	2.5618	intergenic_2328	B_coprophila	male	soma_carcass	adult	B9
SUPER_1	2.25675	intergenic_2333	B_coprophila	male	soma_carcass	adult	B9
SUPER_1	0.629382	intergenic_2335	B_coprophila	male	soma_carcass	adult	B9
SUPER_1	13.1782	intergenic_2336	B_coprophila	male	soma_carcass	adult	B9
SUPER_1	3.29521	intergenic_2342	B_coprophila	male	soma_carcass	adult	B9
SUPER_1	4.71787	intergenic_2347	B_coprophila	male	soma_carcass	adult	B9
SUPER_1	0.392114	intergenic_2352	B_coprophila	male	soma_carcass	adult	B9
SUPER_1	0.48186	intergenic_2356	B_coprophila	male	soma_carcass	adult	B9
SUPER_1	2.61853	intergenic_2357	B_coprophila	male	soma_carcass	adult	B9
SUPER_1	1.1945	intergenic_2362	B_coprophila	male	soma_carcass	adult	B9
SUPER_1	0.175096	intergenic_2365	B_coprophila	male	soma_carcass	adult	B9
SUPER_1	0.801462	intergenic_2367	B_coprophila	male	soma_carcass	adult	B9
SUPER_1	4.33891	intergenic_2369	B_coprophila	male	soma_carcass	adult	B9
SUPER_1	14.6185	intergenic_2371	B_coprophila	male	soma_carcass	adult	B9
SUPER_1	0.943707	intergenic_2372	B_coprophila	male	soma_carcass	adult	B9
SUPER_1	0.525584	intergenic_2382	B_coprophila	male	soma_carcass	adult	B9
SUPER_1	0.820719	intergenic_2387	B_coprophila	male	soma_carcass	adult	B9
SUPER_1	0.17388	intergenic_2400	B_coprophila	male	soma_carcass	adult	B9
SUPER_1	0.616388	intergenic_2403	B_coprophila	male	soma_carcass	adult	B9
SUPER_1	0.214383	intergenic_2405	B_coprophila	male	soma_carcass	adult	B9
SUPER_1	3.14505	intergenic_2407	B_coprophila	male	soma_carcass	adult	B9
SUPER_1	2.12777	intergenic_2408	B_coprophila	male	soma_carcass	adult	B9
SUPER_1	0.275932	intergenic_2409	B_coprophila	male	soma_carcass	adult	B9
SUPER_1	7.7597	intergenic_2420	B_coprophila	male	soma_carcass	adult	B9
SUPER_1	0.708948	intergenic_2436	B_coprophila	male	soma_carcass	adult	B9
SUPER_1	4.49763	intergenic_2442	B_coprophila	male	soma_carcass	adult	B9
SUPER_1	0.976514	intergenic_2443	B_coprophila	male	soma_carcass	adult	B9
SUPER_1	0.888219	intergenic_2444	B_coprophila	male	soma_carcass	adult	B9
SUPER_1	7.18366	intergenic_2448	B_coprophila	male	soma_carcass	adult	B9
SUPER_1	4.78284	intergenic_2450	B_coprophila	male	soma_carcass	adult	B9
SUPER_1	18.9242	intergenic_2457	B_coprophila	male	soma_carcass	adult	B9
SUPER_1	0.170245	intergenic_2462	B_coprophila	male	soma_carcass	adult	B9
SUPER_1	24.5579	intergenic_2463	B_coprophila	male	soma_carcass	adult	B9
SUPER_1	0.312076	intergenic_2465	B_coprophila	male	soma_carcass	adult	B9
SUPER_1	1.90698	intergenic_2467	B_coprophila	male	soma_carcass	adult	B9
SUPER_1	0.210143	intergenic_2470	B_coprophila	male	soma_carcass	adult	B9
SUPER_1	0.326103	intergenic_2474	B_coprophila	male	soma_carcass	adult	B9
SUPER_1	2.36305	intergenic_2482	B_coprophila	male	soma_carcass	adult	B9
SUPER_1	1.54546	intergenic_2483	B_coprophila	male	soma_carcass	adult	B9
SUPER_1	0.302802	intergenic_2484	B_coprophila	male	soma_carcass	adult	B9
SUPER_1	3.70571	intergenic_2485	B_coprophila	male	soma_carcass	adult	B9
SUPER_1	0.184954	intergenic_2486	B_coprophila	male	soma_carcass	adult	B9
SUPER_1	15.8477	intergenic_2487	B_coprophila	male	soma_carcass	adult	B9
SUPER_1	0.195961	intergenic_2489	B_coprophila	male	soma_carcass	adult	B9
SUPER_1	8.25001	intergenic_2490	B_coprophila	male	soma_carcass	adult	B9
SUPER_1	6.98895	intergenic_2491	B_coprophila	male	soma_carcass	adult	B9
SUPER_1	8.19745	intergenic_2492	B_coprophila	male	soma_carcass	adult	B9
SUPER_1	10.1423	intergenic_2497	B_coprophila	male	soma_carcass	adult	B9
SUPER_1	0.836248	intergenic_2499	B_coprophila	male	soma_carcass	adult	B9
SUPER_1	1.71558	intergenic_2575	B_coprophila	male	soma_carcass	adult	B9
SUPER_1	1.42235	intergenic_2578	B_coprophila	male	soma_carcass	adult	B9
SUPER_1	17.374	intergenic_2522	B_coprophila	male	soma_carcass	adult	B9
SUPER_1	0.471324	intergenic_2523	B_coprophila	male	soma_carcass	adult	B9
SUPER_1	0.468272	intergenic_2525	B_coprophila	male	soma_carcass	adult	B9
SUPER_1	6.77364	intergenic_2534	B_coprophila	male	soma_carcass	adult	B9
SUPER_1	7.63169	intergenic_2535	B_coprophila	male	soma_carcass	adult	B9
SUPER_1	0.584723	intergenic_2541	B_coprophila	male	soma_carcass	adult	B9
SUPER_1	1.69094	intergenic_2543	B_coprophila	male	soma_carcass	adult	B9
SUPER_1	0.257355	intergenic_2544	B_coprophila	male	soma_carcass	adult	B9
SUPER_1	0.222247	intergenic_2545	B_coprophila	male	soma_carcass	adult	B9
SUPER_1	5.73494	intergenic_2546	B_coprophila	male	soma_carcass	adult	B9
SUPER_1	65.3839	intergenic_2547	B_coprophila	male	soma_carcass	adult	B9
SUPER_1	11.2768	intergenic_2549	B_coprophila	male	soma_carcass	adult	B9
SUPER_1	33.3847	intergenic_2550	B_coprophila	male	soma_carcass	adult	B9
SUPER_1	0.172349	intergenic_2551	B_coprophila	male	soma_carcass	adult	B9
SUPER_1	1.67063	intergenic_2552	B_coprophila	male	soma_carcass	adult	B9
SUPER_1	0.186782	intergenic_2553	B_coprophila	male	soma_carcass	adult	B9
SUPER_1	0.44143	intergenic_2557	B_coprophila	male	soma_carcass	adult	B9
SUPER_1	1.42737	intergenic_2560	B_coprophila	male	soma_carcass	adult	B9
SUPER_1	0.445434	intergenic_2571	B_coprophila	male	soma_carcass	adult	B9
SUPER_1	0.180138	intergenic_2572	B_coprophila	male	soma_carcass	adult	B9
SUPER_1	0.405779	intergenic_2585	B_coprophila	male	soma_carcass	adult	B9
SUPER_1	1.68485	intergenic_2590	B_coprophila	male	soma_carcass	adult	B9
SUPER_1	20.7168	intergenic_2601	B_coprophila	male	soma_carcass	adult	B9
SUPER_1	1.66811	intergenic_2603	B_coprophila	male	soma_carcass	adult	B9
SUPER_1	0.256909	intergenic_2624	B_coprophila	male	soma_carcass	adult	B9
SUPER_1	0.435484	intergenic_2629	B_coprophila	male	soma_carcass	adult	B9
SUPER_1	2.1421	intergenic_2631	B_coprophila	male	soma_carcass	adult	B9
SUPER_1	0.177452	intergenic_2635	B_coprophila	male	soma_carcass	adult	B9
SUPER_1	0.450156	intergenic_2636	B_coprophila	male	soma_carcass	adult	B9
SUPER_1	2.48196	intergenic_2644	B_coprophila	male	soma_carcass	adult	B9
SUPER_1	0.366625	intergenic_2645	B_coprophila	male	soma_carcass	adult	B9
SUPER_1	0.323303	intergenic_2646	B_coprophila	male	soma_carcass	adult	B9
SUPER_1	1.03108	intergenic_2647	B_coprophila	male	soma_carcass	adult	B9
SUPER_1	2.18143	intergenic_2648	B_coprophila	male	soma_carcass	adult	B9
SUPER_1	0.361837	intergenic_2653	B_coprophila	male	soma_carcass	adult	B9
SUPER_1	0.960252	intergenic_2659	B_coprophila	male	soma_carcass	adult	B9
SUPER_1	0.426017	intergenic_2661	B_coprophila	male	soma_carcass	adult	B9
SUPER_1	2.84962	intergenic_2667	B_coprophila	male	soma_carcass	adult	B9
SUPER_1	2.05281	intergenic_2670	B_coprophila	male	soma_carcass	adult	B9
SUPER_1	14.1388	intergenic_2673	B_coprophila	male	soma_carcass	adult	B9
SUPER_1	2.82341	intergenic_2674	B_coprophila	male	soma_carcass	adult	B9
SUPER_1	0.262325	intergenic_2676	B_coprophila	male	soma_carcass	adult	B9
SUPER_1	0.221319	intergenic_2679	B_coprophila	male	soma_carcass	adult	B9
SUPER_1	0.648439	intergenic_2689	B_coprophila	male	soma_carcass	adult	B9
SUPER_1	1.1808	intergenic_2691	B_coprophila	male	soma_carcass	adult	B9
SUPER_1	4.65378	intergenic_2692	B_coprophila	male	soma_carcass	adult	B9
SUPER_1	0.54472	intergenic_2709	B_coprophila	male	soma_carcass	adult	B9
SUPER_1	3.68672	intergenic_2714	B_coprophila	male	soma_carcass	adult	B9
SUPER_1	3.39053	intergenic_2720	B_coprophila	male	soma_carcass	adult	B9
SUPER_1	61.2196	intergenic_2721	B_coprophila	male	soma_carcass	adult	B9
SUPER_1	0.185735	intergenic_2726	B_coprophila	male	soma_carcass	adult	B9
SUPER_1	0.95066	intergenic_2727	B_coprophila	male	soma_carcass	adult	B9
SUPER_1	3.10175	intergenic_2730	B_coprophila	male	soma_carcass	adult	B9
SUPER_1	10.1381	intergenic_2735	B_coprophila	male	soma_carcass	adult	B9
SUPER_1	96.4162	intergenic_2743	B_coprophila	male	soma_carcass	adult	B9
SUPER_1	0.234135	intergenic_2744	B_coprophila	male	soma_carcass	adult	B9
SUPER_1	0.931831	intergenic_2746	B_coprophila	male	soma_carcass	adult	B9
SUPER_1	0.256364	intergenic_2748	B_coprophila	male	soma_carcass	adult	B9
SUPER_1	0.548539	intergenic_2758	B_coprophila	male	soma_carcass	adult	B9
SUPER_1	3.72707	intergenic_2759	B_coprophila	male	soma_carcass	adult	B9
SUPER_1	5.85952	intergenic_2761	B_coprophila	male	soma_carcass	adult	B9
SUPER_1	20.1674	intergenic_2764	B_coprophila	male	soma_carcass	adult	B9
SUPER_1	0.228217	intergenic_2765	B_coprophila	male	soma_carcass	adult	B9
SUPER_1	5.96269	intergenic_2767	B_coprophila	male	soma_carcass	adult	B9
SUPER_1	0.218824	intergenic_2768	B_coprophila	male	soma_carcass	adult	B9
SUPER_1	0.372271	intergenic_2769	B_coprophila	male	soma_carcass	adult	B9
SUPER_1	13.8267	intergenic_2773	B_coprophila	male	soma_carcass	adult	B9
SUPER_1	0.65349	intergenic_2777	B_coprophila	male	soma_carcass	adult	B9
SUPER_1	0.211667	intergenic_2779	B_coprophila	male	soma_carcass	adult	B9
SUPER_1	1.40179	intergenic_2786	B_coprophila	male	soma_carcass	adult	B9
SUPER_1	1.42817	intergenic_2788	B_coprophila	male	soma_carcass	adult	B9
SUPER_1	0.281616	intergenic_2792	B_coprophila	male	soma_carcass	adult	B9
SUPER_1	114.772	intergenic_2797	B_coprophila	male	soma_carcass	adult	B9
SUPER_1	1.23352	intergenic_2799	B_coprophila	male	soma_carcass	adult	B9
SUPER_1	0.213761	intergenic_2804	B_coprophila	male	soma_carcass	adult	B9
SUPER_1	0.644541	intergenic_2805	B_coprophila	male	soma_carcass	adult	B9
SUPER_1	6.74268	intergenic_2808	B_coprophila	male	soma_carcass	adult	B9
SUPER_1	1.11755	intergenic_2812	B_coprophila	male	soma_carcass	adult	B9
SUPER_1	8.08547	intergenic_2816	B_coprophila	male	soma_carcass	adult	B9
SUPER_1	1.66801	intergenic_2818	B_coprophila	male	soma_carcass	adult	B9
SUPER_1	10.0037	intergenic_2823	B_coprophila	male	soma_carcass	adult	B9
SUPER_1	0.613462	intergenic_2824	B_coprophila	male	soma_carcass	adult	B9
SUPER_1	0.350964	intergenic_2825	B_coprophila	male	soma_carcass	adult	B9
SUPER_1	0.220323	intergenic_2827	B_coprophila	male	soma_carcass	adult	B9
SUPER_1	40.9013	intergenic_2828	B_coprophila	male	soma_carcass	adult	B9
SUPER_1	1.18891	intergenic_2836	B_coprophila	male	soma_carcass	adult	B9
SUPER_1	0.200174	intergenic_2842	B_coprophila	male	soma_carcass	adult	B9
SUPER_1	0.451879	intergenic_2844	B_coprophila	male	soma_carcass	adult	B9
SUPER_1	0.207268	intergenic_2846	B_coprophila	male	soma_carcass	adult	B9
SUPER_1	11.2504	intergenic_2847	B_coprophila	male	soma_carcass	adult	B9
SUPER_1	5.62845	intergenic_2848	B_coprophila	male	soma_carcass	adult	B9
SUPER_1	0.346995	intergenic_3075	B_coprophila	male	soma_carcass	adult	B9
SUPER_1	4.28537	intergenic_3078	B_coprophila	male	soma_carcass	adult	B9
SUPER_1	0.366767	intergenic_3079	B_coprophila	male	soma_carcass	adult	B9
SUPER_1	0.254142	intergenic_3080	B_coprophila	male	soma_carcass	adult	B9
SUPER_1	2.63511	intergenic_3083	B_coprophila	male	soma_carcass	adult	B9
SUPER_1	9.53	intergenic_2860	B_coprophila	male	soma_carcass	adult	B9
SUPER_1	9.51786	intergenic_2864	B_coprophila	male	soma_carcass	adult	B9
SUPER_1	38.3511	intergenic_2865	B_coprophila	male	soma_carcass	adult	B9
SUPER_1	33.7865	intergenic_2869	B_coprophila	male	soma_carcass	adult	B9
SUPER_1	0.344471	intergenic_2870	B_coprophila	male	soma_carcass	adult	B9
SUPER_1	6.81465	intergenic_2872	B_coprophila	male	soma_carcass	adult	B9
SUPER_1	1.01419	intergenic_2874	B_coprophila	male	soma_carcass	adult	B9
SUPER_1	0.300129	intergenic_2878	B_coprophila	male	soma_carcass	adult	B9
SUPER_1	3.20913	intergenic_2883	B_coprophila	male	soma_carcass	adult	B9
SUPER_1	0.30186	intergenic_2885	B_coprophila	male	soma_carcass	adult	B9
SUPER_1	1.02207	intergenic_2886	B_coprophila	male	soma_carcass	adult	B9
SUPER_1	0.210198	intergenic_2891	B_coprophila	male	soma_carcass	adult	B9
SUPER_1	1.10174	intergenic_2895	B_coprophila	male	soma_carcass	adult	B9
SUPER_1	10.5469	intergenic_2896	B_coprophila	male	soma_carcass	adult	B9
SUPER_1	2.77506	intergenic_2898	B_coprophila	male	soma_carcass	adult	B9
SUPER_1	0.369351	intergenic_2902	B_coprophila	male	soma_carcass	adult	B9
SUPER_1	0.294653	intergenic_2907	B_coprophila	male	soma_carcass	adult	B9
SUPER_1	28.4712	intergenic_2908	B_coprophila	male	soma_carcass	adult	B9
SUPER_1	1.26564	intergenic_2909	B_coprophila	male	soma_carcass	adult	B9
SUPER_1	3.40465	intergenic_2911	B_coprophila	male	soma_carcass	adult	B9
SUPER_1	6.22224	intergenic_2912	B_coprophila	male	soma_carcass	adult	B9
SUPER_1	0.21348	intergenic_2914	B_coprophila	male	soma_carcass	adult	B9
SUPER_1	27.6904	intergenic_2918	B_coprophila	male	soma_carcass	adult	B9
SUPER_1	0.275595	intergenic_2923	B_coprophila	male	soma_carcass	adult	B9
SUPER_1	6.21898	intergenic_2925	B_coprophila	male	soma_carcass	adult	B9
SUPER_1	0.483288	intergenic_2927	B_coprophila	male	soma_carcass	adult	B9
SUPER_1	1.11703	intergenic_2932	B_coprophila	male	soma_carcass	adult	B9
SUPER_1	0.511953	intergenic_2935	B_coprophila	male	soma_carcass	adult	B9
SUPER_1	0.255915	intergenic_2941	B_coprophila	male	soma_carcass	adult	B9
SUPER_1	2.65357	intergenic_2942	B_coprophila	male	soma_carcass	adult	B9
SUPER_1	1.068	intergenic_2944	B_coprophila	male	soma_carcass	adult	B9
SUPER_1	0.235152	intergenic_2950	B_coprophila	male	soma_carcass	adult	B9
SUPER_1	0.876713	intergenic_2951	B_coprophila	male	soma_carcass	adult	B9
SUPER_1	0.352201	intergenic_2953	B_coprophila	male	soma_carcass	adult	B9
SUPER_1	1.85371	intergenic_2955	B_coprophila	male	soma_carcass	adult	B9
SUPER_1	1.15336	intergenic_2956	B_coprophila	male	soma_carcass	adult	B9
SUPER_1	16.1001	intergenic_2957	B_coprophila	male	soma_carcass	adult	B9
SUPER_1	0.887946	intergenic_2958	B_coprophila	male	soma_carcass	adult	B9
SUPER_1	9.89337	intergenic_2959	B_coprophila	male	soma_carcass	adult	B9
SUPER_1	12.39	intergenic_2967	B_coprophila	male	soma_carcass	adult	B9
SUPER_1	0.682621	intergenic_2968	B_coprophila	male	soma_carcass	adult	B9
SUPER_1	0.930583	intergenic_2970	B_coprophila	male	soma_carcass	adult	B9
SUPER_1	0.379798	intergenic_2974	B_coprophila	male	soma_carcass	adult	B9
SUPER_1	4.87409	intergenic_2977	B_coprophila	male	soma_carcass	adult	B9
SUPER_1	7.75073	intergenic_2979	B_coprophila	male	soma_carcass	adult	B9
SUPER_1	0.306247	intergenic_2982	B_coprophila	male	soma_carcass	adult	B9
SUPER_1	59.0606	intergenic_2984	B_coprophila	male	soma_carcass	adult	B9
SUPER_1	8.49756	intergenic_2985	B_coprophila	male	soma_carcass	adult	B9
SUPER_1	4.07157	intergenic_2987	B_coprophila	male	soma_carcass	adult	B9
SUPER_1	0.302989	intergenic_2988	B_coprophila	male	soma_carcass	adult	B9
SUPER_1	1.64264	intergenic_2989	B_coprophila	male	soma_carcass	adult	B9
SUPER_1	9.73648	intergenic_2995	B_coprophila	male	soma_carcass	adult	B9
SUPER_1	0.72814	intergenic_2998	B_coprophila	male	soma_carcass	adult	B9
SUPER_1	1.73286	intergenic_2999	B_coprophila	male	soma_carcass	adult	B9
SUPER_1	11.7032	intergenic_3003	B_coprophila	male	soma_carcass	adult	B9
SUPER_1	5.72182	intergenic_3006	B_coprophila	male	soma_carcass	adult	B9
SUPER_1	0.57645	intergenic_3007	B_coprophila	male	soma_carcass	adult	B9
SUPER_1	6.16869	intergenic_3009	B_coprophila	male	soma_carcass	adult	B9
SUPER_1	5.91255	intergenic_3010	B_coprophila	male	soma_carcass	adult	B9
SUPER_1	0.172019	intergenic_3013	B_coprophila	male	soma_carcass	adult	B9
SUPER_1	1.14461	intergenic_3014	B_coprophila	male	soma_carcass	adult	B9
SUPER_1	9.91019	intergenic_3017	B_coprophila	male	soma_carcass	adult	B9
SUPER_1	0.273468	intergenic_3018	B_coprophila	male	soma_carcass	adult	B9
SUPER_1	10.9291	intergenic_3023	B_coprophila	male	soma_carcass	adult	B9
SUPER_1	1.47482	intergenic_3024	B_coprophila	male	soma_carcass	adult	B9
SUPER_1	5.46649	intergenic_3030	B_coprophila	male	soma_carcass	adult	B9
SUPER_1	14.3176	intergenic_3031	B_coprophila	male	soma_carcass	adult	B9
SUPER_1	6.27759	intergenic_3033	B_coprophila	male	soma_carcass	adult	B9
SUPER_1	0.282632	intergenic_3034	B_coprophila	male	soma_carcass	adult	B9
SUPER_1	0.23363	intergenic_3035	B_coprophila	male	soma_carcass	adult	B9
SUPER_1	8.0387	intergenic_3036	B_coprophila	male	soma_carcass	adult	B9
SUPER_1	8.17581	intergenic_3060	B_coprophila	male	soma_carcass	adult	B9
SUPER_1	0.384983	intergenic_3065	B_coprophila	male	soma_carcass	adult	B9
SUPER_1	1.20436	intergenic_3066	B_coprophila	male	soma_carcass	adult	B9
SUPER_1	1.10425	intergenic_3067	B_coprophila	male	soma_carcass	adult	B9
SUPER_1	2.12157	intergenic_3069	B_coprophila	male	soma_carcass	adult	B9
SUPER_1	0.469479	intergenic_3370	B_coprophila	male	soma_carcass	adult	B9
SUPER_1	11.3469	intergenic_3376	B_coprophila	male	soma_carcass	adult	B9
SUPER_1	0.240182	intergenic_3380	B_coprophila	male	soma_carcass	adult	B9
SUPER_1	6.97728	intergenic_3381	B_coprophila	male	soma_carcass	adult	B9
SUPER_1	1.19123	intergenic_3385	B_coprophila	male	soma_carcass	adult	B9
SUPER_1	0.178834	intergenic_3389	B_coprophila	male	soma_carcass	adult	B9
SUPER_1	0.769713	intergenic_3395	B_coprophila	male	soma_carcass	adult	B9
SUPER_1	1.22534	intergenic_3398	B_coprophila	male	soma_carcass	adult	B9
SUPER_1	28.1012	intergenic_3401	B_coprophila	male	soma_carcass	adult	B9
SUPER_1	0.172165	intergenic_3402	B_coprophila	male	soma_carcass	adult	B9
SUPER_1	10.0339	intergenic_3403	B_coprophila	male	soma_carcass	adult	B9
SUPER_1	0.242754	intergenic_3404	B_coprophila	male	soma_carcass	adult	B9
SUPER_1	6.09475	intergenic_3405	B_coprophila	male	soma_carcass	adult	B9
SUPER_1	0.333176	intergenic_3093	B_coprophila	male	soma_carcass	adult	B9
SUPER_1	0.197467	intergenic_3103	B_coprophila	male	soma_carcass	adult	B9
SUPER_1	3.4339	intergenic_3104	B_coprophila	male	soma_carcass	adult	B9
SUPER_1	2.5534	intergenic_3105	B_coprophila	male	soma_carcass	adult	B9
SUPER_1	0.307825	intergenic_3106	B_coprophila	male	soma_carcass	adult	B9
SUPER_1	2.53335	intergenic_3108	B_coprophila	male	soma_carcass	adult	B9
SUPER_1	0.243082	intergenic_3109	B_coprophila	male	soma_carcass	adult	B9
SUPER_1	3.47702	intergenic_3111	B_coprophila	male	soma_carcass	adult	B9
SUPER_1	14.9322	intergenic_3112	B_coprophila	male	soma_carcass	adult	B9
SUPER_1	0.288053	intergenic_3115	B_coprophila	male	soma_carcass	adult	B9
SUPER_1	0.767943	intergenic_3118	B_coprophila	male	soma_carcass	adult	B9
SUPER_1	3.3635	intergenic_3120	B_coprophila	male	soma_carcass	adult	B9
SUPER_1	1.60335	intergenic_3122	B_coprophila	male	soma_carcass	adult	B9
SUPER_1	78.87	intergenic_3126	B_coprophila	male	soma_carcass	adult	B9
SUPER_1	2.7903	intergenic_3129	B_coprophila	male	soma_carcass	adult	B9
SUPER_1	7.10328	intergenic_3133	B_coprophila	male	soma_carcass	adult	B9
SUPER_1	0.301936	intergenic_3141	B_coprophila	male	soma_carcass	adult	B9
SUPER_1	5.5541	intergenic_3142	B_coprophila	male	soma_carcass	adult	B9
SUPER_1	1.84878	intergenic_3146	B_coprophila	male	soma_carcass	adult	B9
SUPER_1	0.216051	intergenic_3147	B_coprophila	male	soma_carcass	adult	B9
SUPER_1	0.326557	intergenic_3151	B_coprophila	male	soma_carcass	adult	B9
SUPER_1	0.998285	intergenic_3158	B_coprophila	male	soma_carcass	adult	B9
SUPER_1	0.729623	intergenic_3159	B_coprophila	male	soma_carcass	adult	B9
SUPER_1	2.97267	intergenic_3163	B_coprophila	male	soma_carcass	adult	B9
SUPER_1	3.23685	intergenic_3166	B_coprophila	male	soma_carcass	adult	B9
SUPER_1	0.367437	intergenic_3167	B_coprophila	male	soma_carcass	adult	B9
SUPER_1	13.4617	intergenic_3172	B_coprophila	male	soma_carcass	adult	B9
SUPER_1	20.7567	intergenic_3174	B_coprophila	male	soma_carcass	adult	B9
SUPER_1	0.416957	intergenic_3180	B_coprophila	male	soma_carcass	adult	B9
SUPER_1	14.9324	intergenic_3186	B_coprophila	male	soma_carcass	adult	B9
SUPER_1	5.24729	intergenic_3187	B_coprophila	male	soma_carcass	adult	B9
SUPER_1	11.0292	intergenic_3190	B_coprophila	male	soma_carcass	adult	B9
SUPER_1	0.373402	intergenic_3192	B_coprophila	male	soma_carcass	adult	B9
SUPER_1	1.37432	intergenic_3193	B_coprophila	male	soma_carcass	adult	B9
SUPER_1	0.187215	intergenic_3199	B_coprophila	male	soma_carcass	adult	B9
SUPER_1	13.3859	intergenic_3202	B_coprophila	male	soma_carcass	adult	B9
SUPER_1	0.221077	intergenic_3206	B_coprophila	male	soma_carcass	adult	B9
SUPER_1	0.976757	intergenic_3209	B_coprophila	male	soma_carcass	adult	B9
SUPER_1	19.8859	intergenic_3214	B_coprophila	male	soma_carcass	adult	B9
SUPER_1	11.6503	intergenic_3219	B_coprophila	male	soma_carcass	adult	B9
SUPER_1	0.426915	intergenic_3229	B_coprophila	male	soma_carcass	adult	B9
SUPER_1	6.24999	intergenic_3231	B_coprophila	male	soma_carcass	adult	B9
SUPER_1	1.40224	intergenic_3234	B_coprophila	male	soma_carcass	adult	B9
SUPER_1	0.199428	intergenic_3235	B_coprophila	male	soma_carcass	adult	B9
SUPER_1	9.48393	intergenic_3238	B_coprophila	male	soma_carcass	adult	B9
SUPER_1	5.7742	intergenic_3240	B_coprophila	male	soma_carcass	adult	B9
SUPER_1	2.26022	intergenic_3248	B_coprophila	male	soma_carcass	adult	B9
SUPER_1	1.27956	intergenic_3249	B_coprophila	male	soma_carcass	adult	B9
SUPER_1	0.786771	intergenic_3257	B_coprophila	male	soma_carcass	adult	B9
SUPER_1	1.13812	intergenic_3259	B_coprophila	male	soma_carcass	adult	B9
SUPER_1	5.03686	intergenic_3272	B_coprophila	male	soma_carcass	adult	B9
SUPER_1	3.61706	intergenic_3277	B_coprophila	male	soma_carcass	adult	B9
SUPER_1	0.402606	intergenic_3279	B_coprophila	male	soma_carcass	adult	B9
SUPER_1	0.199462	intergenic_3281	B_coprophila	male	soma_carcass	adult	B9
SUPER_1	2.38917	intergenic_3283	B_coprophila	male	soma_carcass	adult	B9
SUPER_1	10.929	intergenic_3284	B_coprophila	male	soma_carcass	adult	B9
SUPER_1	1.6199	intergenic_3289	B_coprophila	male	soma_carcass	adult	B9
SUPER_1	14.457	intergenic_3291	B_coprophila	male	soma_carcass	adult	B9
SUPER_1	1.532	intergenic_3292	B_coprophila	male	soma_carcass	adult	B9
SUPER_1	0.71998	intergenic_3293	B_coprophila	male	soma_carcass	adult	B9
SUPER_1	0.480962	intergenic_3295	B_coprophila	male	soma_carcass	adult	B9
SUPER_1	0.282905	intergenic_3311	B_coprophila	male	soma_carcass	adult	B9
SUPER_1	4.68657	intergenic_3313	B_coprophila	male	soma_carcass	adult	B9
SUPER_1	0.43148	intergenic_3314	B_coprophila	male	soma_carcass	adult	B9
SUPER_1	6.55157	intergenic_3315	B_coprophila	male	soma_carcass	adult	B9
SUPER_1	5.11643	intergenic_3316	B_coprophila	male	soma_carcass	adult	B9
SUPER_1	0.842728	intergenic_3317	B_coprophila	male	soma_carcass	adult	B9
SUPER_1	1.3789	intergenic_3320	B_coprophila	male	soma_carcass	adult	B9
SUPER_1	0.188066	intergenic_3322	B_coprophila	male	soma_carcass	adult	B9
SUPER_1	0.713333	intergenic_3325	B_coprophila	male	soma_carcass	adult	B9
SUPER_1	0.811411	intergenic_3326	B_coprophila	male	soma_carcass	adult	B9
SUPER_1	0.209488	intergenic_3328	B_coprophila	male	soma_carcass	adult	B9
SUPER_1	2.13878	intergenic_3333	B_coprophila	male	soma_carcass	adult	B9
SUPER_1	0.774291	intergenic_3336	B_coprophila	male	soma_carcass	adult	B9
SUPER_1	1.05893	intergenic_3340	B_coprophila	male	soma_carcass	adult	B9
SUPER_1	0.522197	intergenic_3348	B_coprophila	male	soma_carcass	adult	B9
SUPER_1	27.401	intergenic_3349	B_coprophila	male	soma_carcass	adult	B9
SUPER_1	6.93199	intergenic_3352	B_coprophila	male	soma_carcass	adult	B9
SUPER_1	0.20057	intergenic_3355	B_coprophila	male	soma_carcass	adult	B9
SUPER_1	4.58289	intergenic_3357	B_coprophila	male	soma_carcass	adult	B9
SUPER_1	0.952314	intergenic_3507	B_coprophila	male	soma_carcass	adult	B9
SUPER_1	1.25406	intergenic_3516	B_coprophila	male	soma_carcass	adult	B9
SUPER_1	4.02776	intergenic_3515	B_coprophila	male	soma_carcass	adult	B9
SUPER_1	0.167302	intergenic_3519	B_coprophila	male	soma_carcass	adult	B9
SUPER_1	5.74225	intergenic_3522	B_coprophila	male	soma_carcass	adult	B9
SUPER_1	13.6625	intergenic_3525	B_coprophila	male	soma_carcass	adult	B9
SUPER_1	0.203551	intergenic_3538	B_coprophila	male	soma_carcass	adult	B9
SUPER_1	1.29328	intergenic_3552	B_coprophila	male	soma_carcass	adult	B9
SUPER_1	1.87541	intergenic_3416	B_coprophila	male	soma_carcass	adult	B9
SUPER_1	12.9758	intergenic_3419	B_coprophila	male	soma_carcass	adult	B9
SUPER_1	5.70413	intergenic_3422	B_coprophila	male	soma_carcass	adult	B9
SUPER_1	0.724399	intergenic_3427	B_coprophila	male	soma_carcass	adult	B9
SUPER_1	2.37909	intergenic_3428	B_coprophila	male	soma_carcass	adult	B9
SUPER_1	0.491852	intergenic_3430	B_coprophila	male	soma_carcass	adult	B9
SUPER_1	6.65734	intergenic_3433	B_coprophila	male	soma_carcass	adult	B9
SUPER_1	6.51376	intergenic_3434	B_coprophila	male	soma_carcass	adult	B9
SUPER_1	1.17344	intergenic_3436	B_coprophila	male	soma_carcass	adult	B9
SUPER_1	2.4582	intergenic_3437	B_coprophila	male	soma_carcass	adult	B9
SUPER_1	43.8778	intergenic_3439	B_coprophila	male	soma_carcass	adult	B9
SUPER_1	0.311355	intergenic_3441	B_coprophila	male	soma_carcass	adult	B9
SUPER_1	1.46622	intergenic_3451	B_coprophila	male	soma_carcass	adult	B9
SUPER_1	89.5282	intergenic_3453	B_coprophila	male	soma_carcass	adult	B9
SUPER_1	1.7426	intergenic_3457	B_coprophila	male	soma_carcass	adult	B9
SUPER_1	0.228861	intergenic_3459	B_coprophila	male	soma_carcass	adult	B9
SUPER_1	2.03799	intergenic_3460	B_coprophila	male	soma_carcass	adult	B9
SUPER_1	0.698274	intergenic_3464	B_coprophila	male	soma_carcass	adult	B9
SUPER_1	5.5309	intergenic_3467	B_coprophila	male	soma_carcass	adult	B9
SUPER_1	1.8476	intergenic_3469	B_coprophila	male	soma_carcass	adult	B9
SUPER_1	0.257119	intergenic_3474	B_coprophila	male	soma_carcass	adult	B9
SUPER_1	0.227032	intergenic_3475	B_coprophila	male	soma_carcass	adult	B9
SUPER_1	32.3034	intergenic_3476	B_coprophila	male	soma_carcass	adult	B9
SUPER_1	7.05288	intergenic_3477	B_coprophila	male	soma_carcass	adult	B9
SUPER_1	7.71576	intergenic_3482	B_coprophila	male	soma_carcass	adult	B9
SUPER_1	1.50229	intergenic_3484	B_coprophila	male	soma_carcass	adult	B9
SUPER_1	1.72623	intergenic_3485	B_coprophila	male	soma_carcass	adult	B9
SUPER_1	22.7539	intergenic_3490	B_coprophila	male	soma_carcass	adult	B9
SUPER_1	0.265818	intergenic_3491	B_coprophila	male	soma_carcass	adult	B9
SUPER_1	5.66416	intergenic_3492	B_coprophila	male	soma_carcass	adult	B9
SUPER_1	0.456851	intergenic_3494	B_coprophila	male	soma_carcass	adult	B9
SUPER_1	5.47464	intergenic_3495	B_coprophila	male	soma_carcass	adult	B9
SUPER_1	0.30211	intergenic_3497	B_coprophila	male	soma_carcass	adult	B9
SUPER_1	0.24944	intergenic_3563	B_coprophila	male	soma_carcass	adult	B9
SUPER_1	1.94276	intergenic_3565	B_coprophila	male	soma_carcass	adult	B9
SUPER_1	0.420045	intergenic_3566	B_coprophila	male	soma_carcass	adult	B9
SUPER_1	3.03074	intergenic_3568	B_coprophila	male	soma_carcass	adult	B9
SUPER_1	0.346747	intergenic_3573	B_coprophila	male	soma_carcass	adult	B9
SUPER_1	14.4313	intergenic_3575	B_coprophila	male	soma_carcass	adult	B9
SUPER_1	0.643916	intergenic_3584	B_coprophila	male	soma_carcass	adult	B9
SUPER_1	0.393174	intergenic_3596	B_coprophila	male	soma_carcass	adult	B9
SUPER_1	6.90976	intergenic_3597	B_coprophila	male	soma_carcass	adult	B9
SUPER_1	3.53929	intergenic_3604	B_coprophila	male	soma_carcass	adult	B9
SUPER_1	2.27298	intergenic_3606	B_coprophila	male	soma_carcass	adult	B9
SUPER_1	1.39026	intergenic_3608	B_coprophila	male	soma_carcass	adult	B9
SUPER_1	0.907557	intergenic_3610	B_coprophila	male	soma_carcass	adult	B9
SUPER_1	2.68394	intergenic_3611	B_coprophila	male	soma_carcass	adult	B9
SUPER_1	0.239777	intergenic_3614	B_coprophila	male	soma_carcass	adult	B9
SUPER_1	33.8994	intergenic_3617	B_coprophila	male	soma_carcass	adult	B9
SUPER_1	0.692809	intergenic_3618	B_coprophila	male	soma_carcass	adult	B9
SUPER_1	21.4822	intergenic_3619	B_coprophila	male	soma_carcass	adult	B9
SUPER_1	70.4503	intergenic_3622	B_coprophila	male	soma_carcass	adult	B9
SUPER_1	1.77892	intergenic_3623	B_coprophila	male	soma_carcass	adult	B9
SUPER_1	6.74547	intergenic_3628	B_coprophila	male	soma_carcass	adult	B9
SUPER_1	0.202014	intergenic_3629	B_coprophila	male	soma_carcass	adult	B9
SUPER_1	0.332628	intergenic_3632	B_coprophila	male	soma_carcass	adult	B9
SUPER_1	48.4343	intergenic_3654	B_coprophila	male	soma_carcass	adult	B9
SUPER_1	4.29148	intergenic_3661	B_coprophila	male	soma_carcass	adult	B9
SUPER_1	0.197944	intergenic_3668	B_coprophila	male	soma_carcass	adult	B9
SUPER_1	0.441427	intergenic_3669	B_coprophila	male	soma_carcass	adult	B9
SUPER_1	2.45837	intergenic_3672	B_coprophila	male	soma_carcass	adult	B9
SUPER_1	0.922021	intergenic_3675	B_coprophila	male	soma_carcass	adult	B9
SUPER_1	6.02335	intergenic_3677	B_coprophila	male	soma_carcass	adult	B9
SUPER_1	1.35704	intergenic_3686	B_coprophila	male	soma_carcass	adult	B9
SUPER_1	7.91884	intergenic_3694	B_coprophila	male	soma_carcass	adult	B9
SUPER_1	7.70244	intergenic_3695	B_coprophila	male	soma_carcass	adult	B9
SUPER_1	0.482497	intergenic_3696	B_coprophila	male	soma_carcass	adult	B9
SUPER_1	74.4405	intergenic_3697	B_coprophila	male	soma_carcass	adult	B9
SUPER_1	0.292142	intergenic_3698	B_coprophila	male	soma_carcass	adult	B9
SUPER_1	0.215123	intergenic_3699	B_coprophila	male	soma_carcass	adult	B9
SUPER_1	6.87773	intergenic_3700	B_coprophila	male	soma_carcass	adult	B9
SUPER_1	1.58382	intergenic_3704	B_coprophila	male	soma_carcass	adult	B9
SUPER_1	2.19368	intergenic_3706	B_coprophila	male	soma_carcass	adult	B9
SUPER_1	1.27382	intergenic_3710	B_coprophila	male	soma_carcass	adult	B9
SUPER_1	2.1589	intergenic_3716	B_coprophila	male	soma_carcass	adult	B9
SUPER_1	2.5834	intergenic_3717	B_coprophila	male	soma_carcass	adult	B9
SUPER_1	6.44321	intergenic_3721	B_coprophila	male	soma_carcass	adult	B9
SUPER_1	0.483991	intergenic_3722	B_coprophila	male	soma_carcass	adult	B9
SUPER_1	0.682378	intergenic_3723	B_coprophila	male	soma_carcass	adult	B9
SUPER_1	283.405	intergenic_3725	B_coprophila	male	soma_carcass	adult	B9
SUPER_1	1.13948	intergenic_3726	B_coprophila	male	soma_carcass	adult	B9
SUPER_1	8.34683	intergenic_3729	B_coprophila	male	soma_carcass	adult	B9
SUPER_1	1.5541	intergenic_3731	B_coprophila	male	soma_carcass	adult	B9
SUPER_1	34.9079	intergenic_3736	B_coprophila	male	soma_carcass	adult	B9
SUPER_1	1.61341	intergenic_3739	B_coprophila	male	soma_carcass	adult	B9
SUPER_1	0.78107	intergenic_3751	B_coprophila	male	soma_carcass	adult	B9
SUPER_1	0.163703	intergenic_3753	B_coprophila	male	soma_carcass	adult	B9
SUPER_1	0.404343	intergenic_3760	B_coprophila	male	soma_carcass	adult	B9
SUPER_1	0.701668	intergenic_3761	B_coprophila	male	soma_carcass	adult	B9
SUPER_1	0.271488	intergenic_3765	B_coprophila	male	soma_carcass	adult	B9
SUPER_1	3.71973	intergenic_3766	B_coprophila	male	soma_carcass	adult	B9
SUPER_1	1.55933	intergenic_3767	B_coprophila	male	soma_carcass	adult	B9
SUPER_1	4.25596	intergenic_3770	B_coprophila	male	soma_carcass	adult	B9
SUPER_1	6.27643	intergenic_4106	B_coprophila	male	soma_carcass	adult	B9
SUPER_1	3.68272	intergenic_4025	B_coprophila	male	soma_carcass	adult	B9
SUPER_1	14.0349	intergenic_4038	B_coprophila	male	soma_carcass	adult	B9
SUPER_1	10.6237	intergenic_4040	B_coprophila	male	soma_carcass	adult	B9
SUPER_1	0.242234	intergenic_4043	B_coprophila	male	soma_carcass	adult	B9
SUPER_1	1.86384	intergenic_4046	B_coprophila	male	soma_carcass	adult	B9
SUPER_1	9.23224	intergenic_4055	B_coprophila	male	soma_carcass	adult	B9
SUPER_1	2.48502	intergenic_4065	B_coprophila	male	soma_carcass	adult	B9
SUPER_1	3.56242	intergenic_4078	B_coprophila	male	soma_carcass	adult	B9
SUPER_1	4.09705	intergenic_4081	B_coprophila	male	soma_carcass	adult	B9
SUPER_1	0.361082	intergenic_4101	B_coprophila	male	soma_carcass	adult	B9
SUPER_1	0.600615	intergenic_3772	B_coprophila	male	soma_carcass	adult	B9
SUPER_1	4.93851	intergenic_3773	B_coprophila	male	soma_carcass	adult	B9
SUPER_1	6.80389	intergenic_3777	B_coprophila	male	soma_carcass	adult	B9
SUPER_1	16.0992	intergenic_3786	B_coprophila	male	soma_carcass	adult	B9
SUPER_1	0.583243	intergenic_3798	B_coprophila	male	soma_carcass	adult	B9
SUPER_1	2.59951	intergenic_3809	B_coprophila	male	soma_carcass	adult	B9
SUPER_1	12.565	intergenic_3813	B_coprophila	male	soma_carcass	adult	B9
SUPER_1	2.17299	intergenic_3815	B_coprophila	male	soma_carcass	adult	B9
SUPER_1	3.66748	intergenic_3819	B_coprophila	male	soma_carcass	adult	B9
SUPER_1	13.2632	intergenic_3820	B_coprophila	male	soma_carcass	adult	B9
SUPER_1	0.167383	intergenic_3823	B_coprophila	male	soma_carcass	adult	B9
SUPER_1	17.8905	intergenic_3824	B_coprophila	male	soma_carcass	adult	B9
SUPER_1	1.44571	intergenic_3825	B_coprophila	male	soma_carcass	adult	B9
SUPER_1	1.38174	intergenic_3829	B_coprophila	male	soma_carcass	adult	B9
SUPER_1	0.21194	intergenic_3831	B_coprophila	male	soma_carcass	adult	B9
SUPER_1	9.55171	intergenic_3835	B_coprophila	male	soma_carcass	adult	B9
SUPER_1	0.165613	intergenic_3839	B_coprophila	male	soma_carcass	adult	B9
SUPER_1	0.277806	intergenic_3840	B_coprophila	male	soma_carcass	adult	B9
SUPER_1	14.7967	intergenic_3849	B_coprophila	male	soma_carcass	adult	B9
SUPER_1	0.240102	intergenic_3852	B_coprophila	male	soma_carcass	adult	B9
SUPER_1	47.607	intergenic_3859	B_coprophila	male	soma_carcass	adult	B9
SUPER_1	0.576512	intergenic_3864	B_coprophila	male	soma_carcass	adult	B9
SUPER_1	3.37148	intergenic_3876	B_coprophila	male	soma_carcass	adult	B9
SUPER_1	23.6918	intergenic_3877	B_coprophila	male	soma_carcass	adult	B9
SUPER_1	6.26388	intergenic_3878	B_coprophila	male	soma_carcass	adult	B9
SUPER_1	189.325	intergenic_3891	B_coprophila	male	soma_carcass	adult	B9
SUPER_1	2.45489	intergenic_3893	B_coprophila	male	soma_carcass	adult	B9
SUPER_1	1.78696	intergenic_3916	B_coprophila	male	soma_carcass	adult	B9
SUPER_1	0.215395	intergenic_3920	B_coprophila	male	soma_carcass	adult	B9
SUPER_1	0.322122	intergenic_3927	B_coprophila	male	soma_carcass	adult	B9
SUPER_1	0.840368	intergenic_3928	B_coprophila	male	soma_carcass	adult	B9
SUPER_1	0.210564	intergenic_3934	B_coprophila	male	soma_carcass	adult	B9
SUPER_1	16.3826	intergenic_3935	B_coprophila	male	soma_carcass	adult	B9
SUPER_1	0.771643	intergenic_3936	B_coprophila	male	soma_carcass	adult	B9
SUPER_1	4.74656	intergenic_3938	B_coprophila	male	soma_carcass	adult	B9
SUPER_1	0.274456	intergenic_3946	B_coprophila	male	soma_carcass	adult	B9
SUPER_1	7.87277	intergenic_3950	B_coprophila	male	soma_carcass	adult	B9
SUPER_1	1.75197	intergenic_3951	B_coprophila	male	soma_carcass	adult	B9
SUPER_1	1.0608	intergenic_3961	B_coprophila	male	soma_carcass	adult	B9
SUPER_1	0.259122	intergenic_3962	B_coprophila	male	soma_carcass	adult	B9
SUPER_1	0.722048	intergenic_3972	B_coprophila	male	soma_carcass	adult	B9
SUPER_1	2.79621	intergenic_3973	B_coprophila	male	soma_carcass	adult	B9
SUPER_1	0.34413	intergenic_3982	B_coprophila	male	soma_carcass	adult	B9
SUPER_1	1.75229	intergenic_3984	B_coprophila	male	soma_carcass	adult	B9
SUPER_1	11.7018	intergenic_3986	B_coprophila	male	soma_carcass	adult	B9
SUPER_1	5.03851	intergenic_3987	B_coprophila	male	soma_carcass	adult	B9
SUPER_1	0.566446	intergenic_3996	B_coprophila	male	soma_carcass	adult	B9
SUPER_1	0.18476	intergenic_4006	B_coprophila	male	soma_carcass	adult	B9
SUPER_1	0.300834	intergenic_4009	B_coprophila	male	soma_carcass	adult	B9
SUPER_1	0.619538	intergenic_4010	B_coprophila	male	soma_carcass	adult	B9
SUPER_1	3.21324	intergenic_4012	B_coprophila	male	soma_carcass	adult	B9
SUPER_GRC1	0.231086	intergenic_13868	B_coprophila	male	soma_carcass	adult	B9
SUPER_GRC1	0.405674	intergenic_11484	B_coprophila	male	soma_carcass	adult	B9
SUPER_1	1.00728	intergenic_4113	B_coprophila	male	soma_carcass	adult	B9
SUPER_1	1.36525	intergenic_4114	B_coprophila	male	soma_carcass	adult	B9
SUPER_1	4.18691	intergenic_4116	B_coprophila	male	soma_carcass	adult	B9
SUPER_1	0.203224	intergenic_4120	B_coprophila	male	soma_carcass	adult	B9
SUPER_1	0.637403	intergenic_4121	B_coprophila	male	soma_carcass	adult	B9
SUPER_1	0.22763	intergenic_4124	B_coprophila	male	soma_carcass	adult	B9
SUPER_1	0.314109	intergenic_4125	B_coprophila	male	soma_carcass	adult	B9
SUPER_1	0.232592	intergenic_4129	B_coprophila	male	soma_carcass	adult	B9
SUPER_1	0.185377	intergenic_4133	B_coprophila	male	soma_carcass	adult	B9
SUPER_1	1.95348	intergenic_4137	B_coprophila	male	soma_carcass	adult	B9
SUPER_1	0.284684	intergenic_4144	B_coprophila	male	soma_carcass	adult	B9
SUPER_1	0.29224	intergenic_4146	B_coprophila	male	soma_carcass	adult	B9
SUPER_1	4.10831	intergenic_4150	B_coprophila	male	soma_carcass	adult	B9
SUPER_1	0.924433	intergenic_4153	B_coprophila	male	soma_carcass	adult	B9
SUPER_1	0.448643	intergenic_4154	B_coprophila	male	soma_carcass	adult	B9
SUPER_1	0.53474	intergenic_4167	B_coprophila	male	soma_carcass	adult	B9
SUPER_1	0.254234	intergenic_4168	B_coprophila	male	soma_carcass	adult	B9
SUPER_1	3.44743	intergenic_4169	B_coprophila	male	soma_carcass	adult	B9
SUPER_1	0.399882	intergenic_4170	B_coprophila	male	soma_carcass	adult	B9
SUPER_1	1.02522	intergenic_4173	B_coprophila	male	soma_carcass	adult	B9
SUPER_1	0.255353	intergenic_4184	B_coprophila	male	soma_carcass	adult	B9
SUPER_1	4.5812	intergenic_4185	B_coprophila	male	soma_carcass	adult	B9
SUPER_1	3.22652	intergenic_4187	B_coprophila	male	soma_carcass	adult	B9
SUPER_1	0.942755	intergenic_4202	B_coprophila	male	soma_carcass	adult	B9
SUPER_1	2.65203	intergenic_4204	B_coprophila	male	soma_carcass	adult	B9
SUPER_1	0.279415	intergenic_4210	B_coprophila	male	soma_carcass	adult	B9
SUPER_1	0.353966	intergenic_4212	B_coprophila	male	soma_carcass	adult	B9
SUPER_1	0.760317	intergenic_4213	B_coprophila	male	soma_carcass	adult	B9
SUPER_1	0.535394	intergenic_4214	B_coprophila	male	soma_carcass	adult	B9
SUPER_1	12.3476	intergenic_4216	B_coprophila	male	soma_carcass	adult	B9
SUPER_1	10.9472	intergenic_4223	B_coprophila	male	soma_carcass	adult	B9
SUPER_1	5.70076	intergenic_4224	B_coprophila	male	soma_carcass	adult	B9
SUPER_1	0.562979	intergenic_4226	B_coprophila	male	soma_carcass	adult	B9
SUPER_1	5.98235	intergenic_4233	B_coprophila	male	soma_carcass	adult	B9
SUPER_1	4.29702	intergenic_4235	B_coprophila	male	soma_carcass	adult	B9
SUPER_1	2.00725	intergenic_4236	B_coprophila	male	soma_carcass	adult	B9
SUPER_1	0.202539	intergenic_4240	B_coprophila	male	soma_carcass	adult	B9
SUPER_1	0.732919	intergenic_4243	B_coprophila	male	soma_carcass	adult	B9
SUPER_1	9.77785	intergenic_4246	B_coprophila	male	soma_carcass	adult	B9
SUPER_1	8.22644	intergenic_4247	B_coprophila	male	soma_carcass	adult	B9
SUPER_1	14.0593	intergenic_4253	B_coprophila	male	soma_carcass	adult	B9
SUPER_1	1.20011	intergenic_4258	B_coprophila	male	soma_carcass	adult	B9
SUPER_1	5.00087	intergenic_4262	B_coprophila	male	soma_carcass	adult	B9
SUPER_1	0.606981	intergenic_4271	B_coprophila	male	soma_carcass	adult	B9
SUPER_1	0.242934	intergenic_4272	B_coprophila	male	soma_carcass	adult	B9
SUPER_1	4.87599	intergenic_4300	B_coprophila	male	soma_carcass	adult	B9
SUPER_1	8.90631	intergenic_4301	B_coprophila	male	soma_carcass	adult	B9
SUPER_1	1.72805	intergenic_4305	B_coprophila	male	soma_carcass	adult	B9
SUPER_1	0.25227	intergenic_4315	B_coprophila	male	soma_carcass	adult	B9
SUPER_1	8.82758	intergenic_4316	B_coprophila	male	soma_carcass	adult	B9
SUPER_1	0.250729	intergenic_4318	B_coprophila	male	soma_carcass	adult	B9
SUPER_1	2.70453	intergenic_4326	B_coprophila	male	soma_carcass	adult	B9
SUPER_1	6.58534	intergenic_4333	B_coprophila	male	soma_carcass	adult	B9
SUPER_1	4.75179	intergenic_4334	B_coprophila	male	soma_carcass	adult	B9
SUPER_1	0.724685	intergenic_4345	B_coprophila	male	soma_carcass	adult	B9
SUPER_1	0.329807	intergenic_4359	B_coprophila	male	soma_carcass	adult	B9
SUPER_1	3.54061	intergenic_4364	B_coprophila	male	soma_carcass	adult	B9
SUPER_1	0.193382	intergenic_4371	B_coprophila	male	soma_carcass	adult	B9
SUPER_1	26.4513	intergenic_4374	B_coprophila	male	soma_carcass	adult	B9
SUPER_1	36.3592	intergenic_4376	B_coprophila	male	soma_carcass	adult	B9
SUPER_1	0.787801	intergenic_4379	B_coprophila	male	soma_carcass	adult	B9
SUPER_1	1.7745	intergenic_4392	B_coprophila	male	soma_carcass	adult	B9
SUPER_1	2.13195	intergenic_4394	B_coprophila	male	soma_carcass	adult	B9
SUPER_2	0.181045	intergenic_4561	B_coprophila	male	soma_carcass	adult	B9
SUPER_2	9.95751	intergenic_4400	B_coprophila	male	soma_carcass	adult	B9
SUPER_2	2.34969	intergenic_4401	B_coprophila	male	soma_carcass	adult	B9
SUPER_2	4.44917	intergenic_4402	B_coprophila	male	soma_carcass	adult	B9
SUPER_2	3.82526	intergenic_4403	B_coprophila	male	soma_carcass	adult	B9
SUPER_2	50.7684	intergenic_4405	B_coprophila	male	soma_carcass	adult	B9
SUPER_2	6.19905	intergenic_4408	B_coprophila	male	soma_carcass	adult	B9
SUPER_2	2.15423	intergenic_4410	B_coprophila	male	soma_carcass	adult	B9
SUPER_2	0.524631	intergenic_4414	B_coprophila	male	soma_carcass	adult	B9
SUPER_2	3.79603	intergenic_4416	B_coprophila	male	soma_carcass	adult	B9
SUPER_2	4.23445	intergenic_4417	B_coprophila	male	soma_carcass	adult	B9
SUPER_2	0.62997	intergenic_4419	B_coprophila	male	soma_carcass	adult	B9
SUPER_2	2.55287	intergenic_4422	B_coprophila	male	soma_carcass	adult	B9
SUPER_2	2.64556	intergenic_4435	B_coprophila	male	soma_carcass	adult	B9
SUPER_2	2.60899	intergenic_4436	B_coprophila	male	soma_carcass	adult	B9
SUPER_2	4.11099	intergenic_4438	B_coprophila	male	soma_carcass	adult	B9
SUPER_2	2.85798	intergenic_4439	B_coprophila	male	soma_carcass	adult	B9
SUPER_2	0.28308	intergenic_4440	B_coprophila	male	soma_carcass	adult	B9
SUPER_2	0.411927	intergenic_4442	B_coprophila	male	soma_carcass	adult	B9
SUPER_2	4.69595	intergenic_4443	B_coprophila	male	soma_carcass	adult	B9
SUPER_2	3.26217	intergenic_4444	B_coprophila	male	soma_carcass	adult	B9
SUPER_2	1.12708	intergenic_4449	B_coprophila	male	soma_carcass	adult	B9
SUPER_2	0.238527	intergenic_4452	B_coprophila	male	soma_carcass	adult	B9
SUPER_2	0.247143	intergenic_4459	B_coprophila	male	soma_carcass	adult	B9
SUPER_2	10.9773	intergenic_4489	B_coprophila	male	soma_carcass	adult	B9
SUPER_2	24.7944	intergenic_4492	B_coprophila	male	soma_carcass	adult	B9
SUPER_2	3.72166	intergenic_4496	B_coprophila	male	soma_carcass	adult	B9
SUPER_2	1.47738	intergenic_4501	B_coprophila	male	soma_carcass	adult	B9
SUPER_2	26.5985	intergenic_4505	B_coprophila	male	soma_carcass	adult	B9
SUPER_2	5.43536	intergenic_4511	B_coprophila	male	soma_carcass	adult	B9
SUPER_2	0.636679	intergenic_4518	B_coprophila	male	soma_carcass	adult	B9
SUPER_2	8.18446	intergenic_4519	B_coprophila	male	soma_carcass	adult	B9
SUPER_2	0.513652	intergenic_4527	B_coprophila	male	soma_carcass	adult	B9
SUPER_2	0.840387	intergenic_4540	B_coprophila	male	soma_carcass	adult	B9
SUPER_2	1.77085	intergenic_4546	B_coprophila	male	soma_carcass	adult	B9
SUPER_2	0.827567	intergenic_4547	B_coprophila	male	soma_carcass	adult	B9
SUPER_2	0.273978	intergenic_4554	B_coprophila	male	soma_carcass	adult	B9
SUPER_2	0.503839	intergenic_4557	B_coprophila	male	soma_carcass	adult	B9
SUPER_2	4.16218	intergenic_4558	B_coprophila	male	soma_carcass	adult	B9
SUPER_2	0.264318	intergenic_4576	B_coprophila	male	soma_carcass	adult	B9
SUPER_2	1.98061	intergenic_4579	B_coprophila	male	soma_carcass	adult	B9
SUPER_2	2.04672	intergenic_4580	B_coprophila	male	soma_carcass	adult	B9
SUPER_2	0.609902	intergenic_4584	B_coprophila	male	soma_carcass	adult	B9
SUPER_2	0.255957	intergenic_4594	B_coprophila	male	soma_carcass	adult	B9
SUPER_2	1.33329	intergenic_4595	B_coprophila	male	soma_carcass	adult	B9
SUPER_2	0.838356	intergenic_4602	B_coprophila	male	soma_carcass	adult	B9
SUPER_2	0.938727	intergenic_4609	B_coprophila	male	soma_carcass	adult	B9
SUPER_2	1.40355	intergenic_4620	B_coprophila	male	soma_carcass	adult	B9
SUPER_2	0.191516	intergenic_4627	B_coprophila	male	soma_carcass	adult	B9
SUPER_2	0.191838	intergenic_4633	B_coprophila	male	soma_carcass	adult	B9
SUPER_2	7.89006	intergenic_4639	B_coprophila	male	soma_carcass	adult	B9
SUPER_2	0.178212	intergenic_4641	B_coprophila	male	soma_carcass	adult	B9
SUPER_2	1.70207	intergenic_4643	B_coprophila	male	soma_carcass	adult	B9
SUPER_2	0.380729	intergenic_4644	B_coprophila	male	soma_carcass	adult	B9
SUPER_2	8.26647	intergenic_4645	B_coprophila	male	soma_carcass	adult	B9
SUPER_2	0.292341	intergenic_4670	B_coprophila	male	soma_carcass	adult	B9
SUPER_2	0.253326	intergenic_4676	B_coprophila	male	soma_carcass	adult	B9
SUPER_2	0.244298	intergenic_4678	B_coprophila	male	soma_carcass	adult	B9
SUPER_2	0.902528	intergenic_4684	B_coprophila	male	soma_carcass	adult	B9
SUPER_2	0.295367	intergenic_4687	B_coprophila	male	soma_carcass	adult	B9
SUPER_2	0.447493	intergenic_4697	B_coprophila	male	soma_carcass	adult	B9
SUPER_2	1.70854	intergenic_4714	B_coprophila	male	soma_carcass	adult	B9
SUPER_2	0.99285	intergenic_4715	B_coprophila	male	soma_carcass	adult	B9
SUPER_2	3.94294	intergenic_4719	B_coprophila	male	soma_carcass	adult	B9
SUPER_2	16.4677	intergenic_4720	B_coprophila	male	soma_carcass	adult	B9
SUPER_2	2.39958	intergenic_4728	B_coprophila	male	soma_carcass	adult	B9
SUPER_2	0.431165	intergenic_4731	B_coprophila	male	soma_carcass	adult	B9
SUPER_2	0.176642	intergenic_4732	B_coprophila	male	soma_carcass	adult	B9
SUPER_2	2.29512	intergenic_4735	B_coprophila	male	soma_carcass	adult	B9
SUPER_2	0.388426	intergenic_4745	B_coprophila	male	soma_carcass	adult	B9
SUPER_2	1.80429	intergenic_4748	B_coprophila	male	soma_carcass	adult	B9
SUPER_2	1.02084	intergenic_4749	B_coprophila	male	soma_carcass	adult	B9
SUPER_2	0.908799	intergenic_4750	B_coprophila	male	soma_carcass	adult	B9
SUPER_2	2.0267	intergenic_4751	B_coprophila	male	soma_carcass	adult	B9
SUPER_2	17.2073	intergenic_4752	B_coprophila	male	soma_carcass	adult	B9
SUPER_2	2.19982	intergenic_4754	B_coprophila	male	soma_carcass	adult	B9
SUPER_2	6.13905	intergenic_4761	B_coprophila	male	soma_carcass	adult	B9
SUPER_2	0.193234	intergenic_4764	B_coprophila	male	soma_carcass	adult	B9
SUPER_2	1.09035	intergenic_4766	B_coprophila	male	soma_carcass	adult	B9
SUPER_2	10.1743	intergenic_4768	B_coprophila	male	soma_carcass	adult	B9
SUPER_2	2.53291	intergenic_4770	B_coprophila	male	soma_carcass	adult	B9
SUPER_2	3.2074	intergenic_4773	B_coprophila	male	soma_carcass	adult	B9
SUPER_2	1.86634	intergenic_4813	B_coprophila	male	soma_carcass	adult	B9
SUPER_2	1.80389	intergenic_4825	B_coprophila	male	soma_carcass	adult	B9
SUPER_2	0.409013	intergenic_4829	B_coprophila	male	soma_carcass	adult	B9
SUPER_2	8.06547	intergenic_4831	B_coprophila	male	soma_carcass	adult	B9
SUPER_2	0.598267	intergenic_4841	B_coprophila	male	soma_carcass	adult	B9
SUPER_2	4.41754	intergenic_4843	B_coprophila	male	soma_carcass	adult	B9
SUPER_2	0.45411	intergenic_4845	B_coprophila	male	soma_carcass	adult	B9
SUPER_2	13.2571	intergenic_4846	B_coprophila	male	soma_carcass	adult	B9
SUPER_2	47.0341	intergenic_4853	B_coprophila	male	soma_carcass	adult	B9
SUPER_2	9.2551	intergenic_4869	B_coprophila	male	soma_carcass	adult	B9
SUPER_2	0.305719	intergenic_4870	B_coprophila	male	soma_carcass	adult	B9
SUPER_2	0.65548	intergenic_4881	B_coprophila	male	soma_carcass	adult	B9
SUPER_2	0.273025	intergenic_4886	B_coprophila	male	soma_carcass	adult	B9
SUPER_2	1.53369	intergenic_4898	B_coprophila	male	soma_carcass	adult	B9
SUPER_2	0.267881	intergenic_4904	B_coprophila	male	soma_carcass	adult	B9
SUPER_2	0.24439	intergenic_4914	B_coprophila	male	soma_carcass	adult	B9
SUPER_2	0.327575	intergenic_4915	B_coprophila	male	soma_carcass	adult	B9
SUPER_2	40.3538	intergenic_4931	B_coprophila	male	soma_carcass	adult	B9
SUPER_2	1.40386	intergenic_4944	B_coprophila	male	soma_carcass	adult	B9
SUPER_2	0.174181	intergenic_4950	B_coprophila	male	soma_carcass	adult	B9
SUPER_2	12.2259	intergenic_4953	B_coprophila	male	soma_carcass	adult	B9
SUPER_2	0.450792	intergenic_4958	B_coprophila	male	soma_carcass	adult	B9
SUPER_2	0.177475	intergenic_4963	B_coprophila	male	soma_carcass	adult	B9
SUPER_2	0.16378	intergenic_4969	B_coprophila	male	soma_carcass	adult	B9
SUPER_2	6.20142	intergenic_4972	B_coprophila	male	soma_carcass	adult	B9
SUPER_2	0.300683	intergenic_4974	B_coprophila	male	soma_carcass	adult	B9
SUPER_2	7.61319	intergenic_4981	B_coprophila	male	soma_carcass	adult	B9
SUPER_2	1.36064	intergenic_4993	B_coprophila	male	soma_carcass	adult	B9
SUPER_2	2.10158	intergenic_5005	B_coprophila	male	soma_carcass	adult	B9
SUPER_2	0.568283	intergenic_5014	B_coprophila	male	soma_carcass	adult	B9
SUPER_2	0.491343	intergenic_5015	B_coprophila	male	soma_carcass	adult	B9
SUPER_2	0.413478	intergenic_5018	B_coprophila	male	soma_carcass	adult	B9
SUPER_2	5.13571	intergenic_5019	B_coprophila	male	soma_carcass	adult	B9
SUPER_2	0.205282	intergenic_5020	B_coprophila	male	soma_carcass	adult	B9
SUPER_2	0.705712	intergenic_5023	B_coprophila	male	soma_carcass	adult	B9
SUPER_2	11.3972	intergenic_5028	B_coprophila	male	soma_carcass	adult	B9
SUPER_2	0.202569	intergenic_5031	B_coprophila	male	soma_carcass	adult	B9
SUPER_2	0.632031	intergenic_5034	B_coprophila	male	soma_carcass	adult	B9
SUPER_2	0.338848	intergenic_5695	B_coprophila	male	soma_carcass	adult	B9
SUPER_2	2.68675	intergenic_5703	B_coprophila	male	soma_carcass	adult	B9
SUPER_2	0.207976	intergenic_5715	B_coprophila	male	soma_carcass	adult	B9
SUPER_2	2.51765	intergenic_5720	B_coprophila	male	soma_carcass	adult	B9
SUPER_2	0.811034	intergenic_5721	B_coprophila	male	soma_carcass	adult	B9
SUPER_2	0.434242	intergenic_5722	B_coprophila	male	soma_carcass	adult	B9
SUPER_2	3.63326	intergenic_5723	B_coprophila	male	soma_carcass	adult	B9
SUPER_2	1.59875	intergenic_5726	B_coprophila	male	soma_carcass	adult	B9
SUPER_2	0.516794	intergenic_5728	B_coprophila	male	soma_carcass	adult	B9
SUPER_2	2.27706	intergenic_5729	B_coprophila	male	soma_carcass	adult	B9
SUPER_2	9.88496	intergenic_5734	B_coprophila	male	soma_carcass	adult	B9
SUPER_2	1.21821	intergenic_5736	B_coprophila	male	soma_carcass	adult	B9
SUPER_2	0.198489	intergenic_5757	B_coprophila	male	soma_carcass	adult	B9
SUPER_2	3.88123	intergenic_5758	B_coprophila	male	soma_carcass	adult	B9
SUPER_2	0.329531	intergenic_5759	B_coprophila	male	soma_carcass	adult	B9
SUPER_2	0.304235	intergenic_5760	B_coprophila	male	soma_carcass	adult	B9
SUPER_2	0.558342	intergenic_5763	B_coprophila	male	soma_carcass	adult	B9
SUPER_2	0.320298	intergenic_5768	B_coprophila	male	soma_carcass	adult	B9
SUPER_2	4.54123	intergenic_5769	B_coprophila	male	soma_carcass	adult	B9
SUPER_2	33.072	intergenic_5777	B_coprophila	male	soma_carcass	adult	B9
SUPER_2	0.171287	intergenic_5037	B_coprophila	male	soma_carcass	adult	B9
SUPER_2	9.04959	intergenic_5042	B_coprophila	male	soma_carcass	adult	B9
SUPER_2	2.34818	intergenic_5044	B_coprophila	male	soma_carcass	adult	B9
SUPER_2	4.09657	intergenic_5046	B_coprophila	male	soma_carcass	adult	B9
SUPER_2	1.59533	intergenic_5050	B_coprophila	male	soma_carcass	adult	B9
SUPER_2	1.22615	intergenic_5059	B_coprophila	male	soma_carcass	adult	B9
SUPER_2	71.8775	intergenic_5069	B_coprophila	male	soma_carcass	adult	B9
SUPER_2	0.817525	intergenic_5072	B_coprophila	male	soma_carcass	adult	B9
SUPER_2	15.4475	intergenic_5078	B_coprophila	male	soma_carcass	adult	B9
SUPER_2	0.335976	intergenic_5083	B_coprophila	male	soma_carcass	adult	B9
SUPER_2	1.11317	intergenic_5093	B_coprophila	male	soma_carcass	adult	B9
SUPER_2	1.52933	intergenic_5099	B_coprophila	male	soma_carcass	adult	B9
SUPER_2	2.07907	intergenic_5115	B_coprophila	male	soma_carcass	adult	B9
SUPER_2	0.327001	intergenic_5116	B_coprophila	male	soma_carcass	adult	B9
SUPER_2	0.685029	intergenic_5117	B_coprophila	male	soma_carcass	adult	B9
SUPER_2	49.0999	intergenic_5118	B_coprophila	male	soma_carcass	adult	B9
SUPER_2	1.62203	intergenic_5120	B_coprophila	male	soma_carcass	adult	B9
SUPER_2	14.2226	intergenic_5124	B_coprophila	male	soma_carcass	adult	B9
SUPER_2	1.81545	intergenic_5125	B_coprophila	male	soma_carcass	adult	B9
SUPER_2	7.27856	intergenic_5127	B_coprophila	male	soma_carcass	adult	B9
SUPER_2	5.43485	intergenic_5131	B_coprophila	male	soma_carcass	adult	B9
SUPER_2	8.54702	intergenic_5135	B_coprophila	male	soma_carcass	adult	B9
SUPER_2	5.25816	intergenic_5137	B_coprophila	male	soma_carcass	adult	B9
SUPER_2	0.680854	intergenic_5138	B_coprophila	male	soma_carcass	adult	B9
SUPER_2	10.2062	intergenic_5141	B_coprophila	male	soma_carcass	adult	B9
SUPER_2	0.206178	intergenic_5157	B_coprophila	male	soma_carcass	adult	B9
SUPER_2	0.644087	intergenic_5158	B_coprophila	male	soma_carcass	adult	B9
SUPER_2	4.40353	intergenic_5166	B_coprophila	male	soma_carcass	adult	B9
SUPER_2	0.278476	intergenic_5168	B_coprophila	male	soma_carcass	adult	B9
SUPER_2	0.396363	intergenic_5169	B_coprophila	male	soma_carcass	adult	B9
SUPER_2	2.68585	intergenic_5173	B_coprophila	male	soma_carcass	adult	B9
SUPER_2	0.185947	intergenic_5174	B_coprophila	male	soma_carcass	adult	B9
SUPER_2	2.82022	intergenic_5177	B_coprophila	male	soma_carcass	adult	B9
SUPER_2	50.0475	intergenic_5181	B_coprophila	male	soma_carcass	adult	B9
SUPER_2	17.9101	intergenic_5185	B_coprophila	male	soma_carcass	adult	B9
SUPER_2	0.698143	intergenic_5186	B_coprophila	male	soma_carcass	adult	B9
SUPER_2	19.504	intergenic_5187	B_coprophila	male	soma_carcass	adult	B9
SUPER_2	19.1286	intergenic_5188	B_coprophila	male	soma_carcass	adult	B9
SUPER_2	2.54468	intergenic_5190	B_coprophila	male	soma_carcass	adult	B9
SUPER_2	1.4147	intergenic_5192	B_coprophila	male	soma_carcass	adult	B9
SUPER_2	0.39922	intergenic_5194	B_coprophila	male	soma_carcass	adult	B9
SUPER_2	0.86281	intergenic_5195	B_coprophila	male	soma_carcass	adult	B9
SUPER_2	7.34569	intergenic_5197	B_coprophila	male	soma_carcass	adult	B9
SUPER_2	28.4824	intergenic_5200	B_coprophila	male	soma_carcass	adult	B9
SUPER_2	0.795597	intergenic_5201	B_coprophila	male	soma_carcass	adult	B9
SUPER_2	0.428945	intergenic_5205	B_coprophila	male	soma_carcass	adult	B9
SUPER_2	14.59	intergenic_5206	B_coprophila	male	soma_carcass	adult	B9
SUPER_2	9.01662	intergenic_5209	B_coprophila	male	soma_carcass	adult	B9
SUPER_2	1.98942	intergenic_5212	B_coprophila	male	soma_carcass	adult	B9
SUPER_2	0.462905	intergenic_5214	B_coprophila	male	soma_carcass	adult	B9
SUPER_2	4.45948	intergenic_5215	B_coprophila	male	soma_carcass	adult	B9
SUPER_2	0.606336	intergenic_5218	B_coprophila	male	soma_carcass	adult	B9
SUPER_2	31.2583	intergenic_5226	B_coprophila	male	soma_carcass	adult	B9
SUPER_2	1.5757	intergenic_5227	B_coprophila	male	soma_carcass	adult	B9
SUPER_2	0.217747	intergenic_5233	B_coprophila	male	soma_carcass	adult	B9
SUPER_2	3.53674	intergenic_5234	B_coprophila	male	soma_carcass	adult	B9
SUPER_2	0.570802	intergenic_5236	B_coprophila	male	soma_carcass	adult	B9
SUPER_2	0.662277	intergenic_5244	B_coprophila	male	soma_carcass	adult	B9
SUPER_2	0.212703	intergenic_5249	B_coprophila	male	soma_carcass	adult	B9
SUPER_2	0.527048	intergenic_5250	B_coprophila	male	soma_carcass	adult	B9
SUPER_2	7.27296	intergenic_5261	B_coprophila	male	soma_carcass	adult	B9
SUPER_2	3.52613	intergenic_5267	B_coprophila	male	soma_carcass	adult	B9
SUPER_2	0.707713	intergenic_5277	B_coprophila	male	soma_carcass	adult	B9
SUPER_2	0.704795	intergenic_5278	B_coprophila	male	soma_carcass	adult	B9
SUPER_2	0.195445	intergenic_5281	B_coprophila	male	soma_carcass	adult	B9
SUPER_2	1.62453	intergenic_5284	B_coprophila	male	soma_carcass	adult	B9
SUPER_2	10.3963	intergenic_5285	B_coprophila	male	soma_carcass	adult	B9
SUPER_2	2.1858	intergenic_5288	B_coprophila	male	soma_carcass	adult	B9
SUPER_2	1.22638	intergenic_5290	B_coprophila	male	soma_carcass	adult	B9
SUPER_2	21.3618	intergenic_5294	B_coprophila	male	soma_carcass	adult	B9
SUPER_2	13.3972	intergenic_5302	B_coprophila	male	soma_carcass	adult	B9
SUPER_2	0.244123	intergenic_5306	B_coprophila	male	soma_carcass	adult	B9
SUPER_2	0.967883	intergenic_5309	B_coprophila	male	soma_carcass	adult	B9
SUPER_2	0.445925	intergenic_5310	B_coprophila	male	soma_carcass	adult	B9
SUPER_2	1.84033	intergenic_5311	B_coprophila	male	soma_carcass	adult	B9
SUPER_2	2.95646	intergenic_5313	B_coprophila	male	soma_carcass	adult	B9
SUPER_2	0.284754	intergenic_5314	B_coprophila	male	soma_carcass	adult	B9
SUPER_2	5.06189	intergenic_5317	B_coprophila	male	soma_carcass	adult	B9
SUPER_2	0.386416	intergenic_5333	B_coprophila	male	soma_carcass	adult	B9
SUPER_2	11.2982	intergenic_5334	B_coprophila	male	soma_carcass	adult	B9
SUPER_2	1.08267	intergenic_5335	B_coprophila	male	soma_carcass	adult	B9
SUPER_2	1.02729	intergenic_5337	B_coprophila	male	soma_carcass	adult	B9
SUPER_2	0.527171	intergenic_5342	B_coprophila	male	soma_carcass	adult	B9
SUPER_2	8.86054	intergenic_5351	B_coprophila	male	soma_carcass	adult	B9
SUPER_2	2.5131	intergenic_5354	B_coprophila	male	soma_carcass	adult	B9
SUPER_2	0.486865	intergenic_5359	B_coprophila	male	soma_carcass	adult	B9
SUPER_2	0.189987	intergenic_5362	B_coprophila	male	soma_carcass	adult	B9
SUPER_2	0.875561	intergenic_5363	B_coprophila	male	soma_carcass	adult	B9
SUPER_2	3.32832	intergenic_5373	B_coprophila	male	soma_carcass	adult	B9
SUPER_2	0.395962	intergenic_5374	B_coprophila	male	soma_carcass	adult	B9
SUPER_2	1.79845	intergenic_5382	B_coprophila	male	soma_carcass	adult	B9
SUPER_2	0.572508	intergenic_5385	B_coprophila	male	soma_carcass	adult	B9
SUPER_2	12.2703	intergenic_5394	B_coprophila	male	soma_carcass	adult	B9
SUPER_2	0.331487	intergenic_5395	B_coprophila	male	soma_carcass	adult	B9
SUPER_2	68.941	intergenic_5396	B_coprophila	male	soma_carcass	adult	B9
SUPER_2	2.17138	intergenic_5399	B_coprophila	male	soma_carcass	adult	B9
SUPER_2	6.73687	intergenic_5401	B_coprophila	male	soma_carcass	adult	B9
SUPER_2	9.70089	intergenic_5402	B_coprophila	male	soma_carcass	adult	B9
SUPER_2	1.38039	intergenic_5403	B_coprophila	male	soma_carcass	adult	B9
SUPER_2	4.43979	intergenic_5405	B_coprophila	male	soma_carcass	adult	B9
SUPER_2	0.372108	intergenic_5408	B_coprophila	male	soma_carcass	adult	B9
SUPER_2	1.37165	intergenic_5409	B_coprophila	male	soma_carcass	adult	B9
SUPER_2	0.320729	intergenic_5411	B_coprophila	male	soma_carcass	adult	B9
SUPER_2	0.810911	intergenic_5412	B_coprophila	male	soma_carcass	adult	B9
SUPER_2	0.332137	intergenic_5413	B_coprophila	male	soma_carcass	adult	B9
SUPER_2	5.37148	intergenic_5417	B_coprophila	male	soma_carcass	adult	B9
SUPER_2	0.28334	intergenic_5430	B_coprophila	male	soma_carcass	adult	B9
SUPER_2	1.14738	intergenic_5432	B_coprophila	male	soma_carcass	adult	B9
SUPER_2	4.44335	intergenic_5434	B_coprophila	male	soma_carcass	adult	B9
SUPER_2	0.835931	intergenic_5435	B_coprophila	male	soma_carcass	adult	B9
SUPER_2	0.459617	intergenic_5443	B_coprophila	male	soma_carcass	adult	B9
SUPER_2	18.9863	intergenic_5444	B_coprophila	male	soma_carcass	adult	B9
SUPER_2	8.51386	intergenic_5451	B_coprophila	male	soma_carcass	adult	B9
SUPER_2	1.53662	intergenic_5455	B_coprophila	male	soma_carcass	adult	B9
SUPER_2	0.959974	intergenic_5458	B_coprophila	male	soma_carcass	adult	B9
SUPER_2	0.262607	intergenic_5466	B_coprophila	male	soma_carcass	adult	B9
SUPER_2	0.269538	intergenic_5476	B_coprophila	male	soma_carcass	adult	B9
SUPER_2	0.521918	intergenic_5477	B_coprophila	male	soma_carcass	adult	B9
SUPER_2	5.00279	intergenic_5478	B_coprophila	male	soma_carcass	adult	B9
SUPER_2	3.47156	intergenic_5483	B_coprophila	male	soma_carcass	adult	B9
SUPER_2	0.225056	intergenic_5485	B_coprophila	male	soma_carcass	adult	B9
SUPER_2	30.8285	intergenic_5486	B_coprophila	male	soma_carcass	adult	B9
SUPER_2	3.92935	intergenic_5489	B_coprophila	male	soma_carcass	adult	B9
SUPER_2	0.226476	intergenic_5494	B_coprophila	male	soma_carcass	adult	B9
SUPER_2	2.03891	intergenic_5496	B_coprophila	male	soma_carcass	adult	B9
SUPER_2	0.249731	intergenic_5497	B_coprophila	male	soma_carcass	adult	B9
SUPER_2	0.395732	intergenic_5501	B_coprophila	male	soma_carcass	adult	B9
SUPER_2	5.34403	intergenic_5502	B_coprophila	male	soma_carcass	adult	B9
SUPER_2	5.27328	intergenic_5503	B_coprophila	male	soma_carcass	adult	B9
SUPER_2	0.303999	intergenic_5506	B_coprophila	male	soma_carcass	adult	B9
SUPER_2	3.5934	intergenic_5509	B_coprophila	male	soma_carcass	adult	B9
SUPER_2	0.251841	intergenic_5515	B_coprophila	male	soma_carcass	adult	B9
SUPER_2	0.848548	intergenic_5517	B_coprophila	male	soma_carcass	adult	B9
SUPER_2	0.673543	intergenic_5522	B_coprophila	male	soma_carcass	adult	B9
SUPER_2	4.63721	intergenic_5523	B_coprophila	male	soma_carcass	adult	B9
SUPER_2	1.69067	intergenic_5546	B_coprophila	male	soma_carcass	adult	B9
SUPER_2	0.255972	intergenic_5553	B_coprophila	male	soma_carcass	adult	B9
SUPER_2	0.163857	intergenic_5556	B_coprophila	male	soma_carcass	adult	B9
SUPER_2	5.51628	intergenic_5558	B_coprophila	male	soma_carcass	adult	B9
SUPER_2	10.8867	intergenic_5559	B_coprophila	male	soma_carcass	adult	B9
SUPER_2	0.198073	intergenic_5561	B_coprophila	male	soma_carcass	adult	B9
SUPER_2	1.45337	intergenic_5562	B_coprophila	male	soma_carcass	adult	B9
SUPER_2	2.04185	intergenic_5566	B_coprophila	male	soma_carcass	adult	B9
SUPER_2	0.180687	intergenic_5567	B_coprophila	male	soma_carcass	adult	B9
SUPER_2	0.218839	intergenic_5569	B_coprophila	male	soma_carcass	adult	B9
SUPER_2	0.284232	intergenic_5574	B_coprophila	male	soma_carcass	adult	B9
SUPER_2	7.43752	intergenic_5575	B_coprophila	male	soma_carcass	adult	B9
SUPER_2	0.294596	intergenic_5586	B_coprophila	male	soma_carcass	adult	B9
SUPER_2	0.253197	intergenic_5594	B_coprophila	male	soma_carcass	adult	B9
SUPER_2	2.03209	intergenic_5596	B_coprophila	male	soma_carcass	adult	B9
SUPER_2	0.214451	intergenic_5597	B_coprophila	male	soma_carcass	adult	B9
SUPER_2	0.54206	intergenic_5598	B_coprophila	male	soma_carcass	adult	B9
SUPER_2	0.254663	intergenic_5603	B_coprophila	male	soma_carcass	adult	B9
SUPER_2	0.497903	intergenic_5604	B_coprophila	male	soma_carcass	adult	B9
SUPER_2	0.373474	intergenic_5608	B_coprophila	male	soma_carcass	adult	B9
SUPER_2	14.8275	intergenic_5609	B_coprophila	male	soma_carcass	adult	B9
SUPER_2	6.64586	intergenic_5626	B_coprophila	male	soma_carcass	adult	B9
SUPER_2	0.483184	intergenic_5632	B_coprophila	male	soma_carcass	adult	B9
SUPER_2	0.24706	intergenic_5640	B_coprophila	male	soma_carcass	adult	B9
SUPER_2	8.63534	intergenic_5647	B_coprophila	male	soma_carcass	adult	B9
SUPER_2	1.08887	intergenic_5649	B_coprophila	male	soma_carcass	adult	B9
SUPER_2	21.2214	intergenic_5651	B_coprophila	male	soma_carcass	adult	B9
SUPER_2	2.76926	intergenic_5653	B_coprophila	male	soma_carcass	adult	B9
SUPER_2	0.377483	intergenic_5656	B_coprophila	male	soma_carcass	adult	B9
SUPER_2	0.178932	intergenic_5658	B_coprophila	male	soma_carcass	adult	B9
SUPER_2	3.62978	intergenic_5659	B_coprophila	male	soma_carcass	adult	B9
SUPER_2	0.243706	intergenic_5660	B_coprophila	male	soma_carcass	adult	B9
SUPER_2	0.549377	intergenic_5661	B_coprophila	male	soma_carcass	adult	B9
SUPER_2	0.176698	intergenic_5667	B_coprophila	male	soma_carcass	adult	B9
SUPER_2	2.73213	intergenic_5682	B_coprophila	male	soma_carcass	adult	B9
SUPER_2	4.44765	intergenic_5683	B_coprophila	male	soma_carcass	adult	B9
SUPER_2	50.81	intergenic_5686	B_coprophila	male	soma_carcass	adult	B9
SUPER_2	0.198491	intergenic_5693	B_coprophila	male	soma_carcass	adult	B9
SUPER_2	0.386996	intergenic_5788	B_coprophila	male	soma_carcass	adult	B9
SUPER_2	1.64437	intergenic_5791	B_coprophila	male	soma_carcass	adult	B9
SUPER_2	0.657645	intergenic_5795	B_coprophila	male	soma_carcass	adult	B9
SUPER_2	6.16395	intergenic_5799	B_coprophila	male	soma_carcass	adult	B9
SUPER_2	0.237816	intergenic_5800	B_coprophila	male	soma_carcass	adult	B9
SUPER_2	9.635	intergenic_5802	B_coprophila	male	soma_carcass	adult	B9
SUPER_2	0.600071	intergenic_5804	B_coprophila	male	soma_carcass	adult	B9
SUPER_2	1.58566	intergenic_5809	B_coprophila	male	soma_carcass	adult	B9
SUPER_2	0.470026	intergenic_5810	B_coprophila	male	soma_carcass	adult	B9
SUPER_2	4.89027	intergenic_5812	B_coprophila	male	soma_carcass	adult	B9
SUPER_2	28.3352	intergenic_5814	B_coprophila	male	soma_carcass	adult	B9
SUPER_2	0.308772	intergenic_5825	B_coprophila	male	soma_carcass	adult	B9
SUPER_2	2.26731	intergenic_5827	B_coprophila	male	soma_carcass	adult	B9
SUPER_2	0.175604	intergenic_5828	B_coprophila	male	soma_carcass	adult	B9
SUPER_2	16.5138	intergenic_5829	B_coprophila	male	soma_carcass	adult	B9
SUPER_2	0.984588	intergenic_5830	B_coprophila	male	soma_carcass	adult	B9
SUPER_2	32.2508	intergenic_5831	B_coprophila	male	soma_carcass	adult	B9
SUPER_2	0.255737	intergenic_5832	B_coprophila	male	soma_carcass	adult	B9
SUPER_2	0.16756	intergenic_5833	B_coprophila	male	soma_carcass	adult	B9
SUPER_2	0.512817	intergenic_5836	B_coprophila	male	soma_carcass	adult	B9
SUPER_2	9.57706	intergenic_5837	B_coprophila	male	soma_carcass	adult	B9
SUPER_2	0.385768	intergenic_5838	B_coprophila	male	soma_carcass	adult	B9
SUPER_2	1.01921	intergenic_5845	B_coprophila	male	soma_carcass	adult	B9
SUPER_2	13.2223	intergenic_5848	B_coprophila	male	soma_carcass	adult	B9
SUPER_2	1.04451	intergenic_5854	B_coprophila	male	soma_carcass	adult	B9
SUPER_2	7.91724	intergenic_5858	B_coprophila	male	soma_carcass	adult	B9
SUPER_2	0.251648	intergenic_5860	B_coprophila	male	soma_carcass	adult	B9
SUPER_2	4.47393	intergenic_5861	B_coprophila	male	soma_carcass	adult	B9
SUPER_2	0.198922	intergenic_5864	B_coprophila	male	soma_carcass	adult	B9
SUPER_2	2.00964	intergenic_5866	B_coprophila	male	soma_carcass	adult	B9
SUPER_2	0.172801	intergenic_5868	B_coprophila	male	soma_carcass	adult	B9
SUPER_2	13.3147	intergenic_5871	B_coprophila	male	soma_carcass	adult	B9
SUPER_2	8.19187	intergenic_5881	B_coprophila	male	soma_carcass	adult	B9
SUPER_2	1.08047	intergenic_5882	B_coprophila	male	soma_carcass	adult	B9
SUPER_2	4.79068	intergenic_5884	B_coprophila	male	soma_carcass	adult	B9
SUPER_2	2.8493	intergenic_5899	B_coprophila	male	soma_carcass	adult	B9
SUPER_2	1.01256	intergenic_5915	B_coprophila	male	soma_carcass	adult	B9
SUPER_2	7.98134	intergenic_5918	B_coprophila	male	soma_carcass	adult	B9
SUPER_2	1.61432	intergenic_5922	B_coprophila	male	soma_carcass	adult	B9
SUPER_2	1.20923	intergenic_5925	B_coprophila	male	soma_carcass	adult	B9
SUPER_2	3.6396	intergenic_5927	B_coprophila	male	soma_carcass	adult	B9
SUPER_2	14.0183	intergenic_5931	B_coprophila	male	soma_carcass	adult	B9
SUPER_2	0.269882	intergenic_5933	B_coprophila	male	soma_carcass	adult	B9
SUPER_2	18.1398	intergenic_5934	B_coprophila	male	soma_carcass	adult	B9
SUPER_2	1.77632	intergenic_5937	B_coprophila	male	soma_carcass	adult	B9
SUPER_2	5.48981	intergenic_5938	B_coprophila	male	soma_carcass	adult	B9
SUPER_2	3.48138	intergenic_5939	B_coprophila	male	soma_carcass	adult	B9
SUPER_2	2.28905	intergenic_5941	B_coprophila	male	soma_carcass	adult	B9
SUPER_2	3.46656	intergenic_5948	B_coprophila	male	soma_carcass	adult	B9
SUPER_2	0.338328	intergenic_5950	B_coprophila	male	soma_carcass	adult	B9
SUPER_2	3.26531	intergenic_5954	B_coprophila	male	soma_carcass	adult	B9
SUPER_2	3.62497	intergenic_5955	B_coprophila	male	soma_carcass	adult	B9
SUPER_2	25.2593	intergenic_5958	B_coprophila	male	soma_carcass	adult	B9
SUPER_2	5.08987	intergenic_5961	B_coprophila	male	soma_carcass	adult	B9
SUPER_2	11.835	intergenic_5963	B_coprophila	male	soma_carcass	adult	B9
SUPER_2	14.9427	intergenic_5964	B_coprophila	male	soma_carcass	adult	B9
SUPER_2	14.2572	intergenic_5965	B_coprophila	male	soma_carcass	adult	B9
SUPER_2	0.406114	intergenic_5967	B_coprophila	male	soma_carcass	adult	B9
SUPER_2	31.315	intergenic_5970	B_coprophila	male	soma_carcass	adult	B9
SUPER_2	0.201067	intergenic_5971	B_coprophila	male	soma_carcass	adult	B9
SUPER_2	0.56525	intergenic_5973	B_coprophila	male	soma_carcass	adult	B9
SUPER_2	1.2018	intergenic_5976	B_coprophila	male	soma_carcass	adult	B9
SUPER_2	1.25937	intergenic_5977	B_coprophila	male	soma_carcass	adult	B9
SUPER_2	0.502325	intergenic_5980	B_coprophila	male	soma_carcass	adult	B9
SUPER_2	0.181308	intergenic_5982	B_coprophila	male	soma_carcass	adult	B9
SUPER_2	0.311364	intergenic_5985	B_coprophila	male	soma_carcass	adult	B9
SUPER_2	1.2651	intergenic_5986	B_coprophila	male	soma_carcass	adult	B9
SUPER_2	22.8571	intergenic_5995	B_coprophila	male	soma_carcass	adult	B9
SUPER_2	0.645249	intergenic_5998	B_coprophila	male	soma_carcass	adult	B9
SUPER_2	0.925919	intergenic_5999	B_coprophila	male	soma_carcass	adult	B9
SUPER_2	3.94312	intergenic_6000	B_coprophila	male	soma_carcass	adult	B9
SUPER_2	15.955	intergenic_6005	B_coprophila	male	soma_carcass	adult	B9
SUPER_2	0.848822	intergenic_6011	B_coprophila	male	soma_carcass	adult	B9
SUPER_2	1.9222	intergenic_6012	B_coprophila	male	soma_carcass	adult	B9
SUPER_2	0.490296	intergenic_6015	B_coprophila	male	soma_carcass	adult	B9
SUPER_2	1.08208	intergenic_6018	B_coprophila	male	soma_carcass	adult	B9
SUPER_2	0.498023	intergenic_6021	B_coprophila	male	soma_carcass	adult	B9
SUPER_2	1.10221	intergenic_6022	B_coprophila	male	soma_carcass	adult	B9
SUPER_2	7.1209	intergenic_6028	B_coprophila	male	soma_carcass	adult	B9
SUPER_2	0.860405	intergenic_6031	B_coprophila	male	soma_carcass	adult	B9
SUPER_2	7.25264	intergenic_6032	B_coprophila	male	soma_carcass	adult	B9
SUPER_2	0.71256	intergenic_6033	B_coprophila	male	soma_carcass	adult	B9
SUPER_2	3.36281	intergenic_6034	B_coprophila	male	soma_carcass	adult	B9
SUPER_2	19.9308	intergenic_6037	B_coprophila	male	soma_carcass	adult	B9
SUPER_2	1.66498	intergenic_6038	B_coprophila	male	soma_carcass	adult	B9
SUPER_2	0.165742	intergenic_6055	B_coprophila	male	soma_carcass	adult	B9
SUPER_2	20.1218	intergenic_6056	B_coprophila	male	soma_carcass	adult	B9
SUPER_2	0.404386	intergenic_6074	B_coprophila	male	soma_carcass	adult	B9
SUPER_2	0.42811	intergenic_6076	B_coprophila	male	soma_carcass	adult	B9
SUPER_2	41.8777	intergenic_6086	B_coprophila	male	soma_carcass	adult	B9
SUPER_2	0.988084	intergenic_6090	B_coprophila	male	soma_carcass	adult	B9
SUPER_2	7.92859	intergenic_6091	B_coprophila	male	soma_carcass	adult	B9
SUPER_2	0.250622	intergenic_6092	B_coprophila	male	soma_carcass	adult	B9
SUPER_2	0.453543	intergenic_6093	B_coprophila	male	soma_carcass	adult	B9
SUPER_2	6.39239	intergenic_6094	B_coprophila	male	soma_carcass	adult	B9
SUPER_2	0.442569	intergenic_6095	B_coprophila	male	soma_carcass	adult	B9
SUPER_2	1.08428	intergenic_6096	B_coprophila	male	soma_carcass	adult	B9
SUPER_2	0.551857	intergenic_6106	B_coprophila	male	soma_carcass	adult	B9
SUPER_2	3.16389	intergenic_6108	B_coprophila	male	soma_carcass	adult	B9
SUPER_2	0.498623	intergenic_6109	B_coprophila	male	soma_carcass	adult	B9
SUPER_2	0.36171	intergenic_6112	B_coprophila	male	soma_carcass	adult	B9
SUPER_2	0.459205	intergenic_6113	B_coprophila	male	soma_carcass	adult	B9
SUPER_2	130.248	intergenic_6120	B_coprophila	male	soma_carcass	adult	B9
SUPER_2	1.25784	intergenic_6121	B_coprophila	male	soma_carcass	adult	B9
SUPER_2	0.196024	intergenic_6128	B_coprophila	male	soma_carcass	adult	B9
SUPER_2	0.250442	intergenic_6134	B_coprophila	male	soma_carcass	adult	B9
SUPER_2	22.107	intergenic_6135	B_coprophila	male	soma_carcass	adult	B9
SUPER_2	4.36496	intergenic_6137	B_coprophila	male	soma_carcass	adult	B9
SUPER_2	0.535085	intergenic_6141	B_coprophila	male	soma_carcass	adult	B9
SUPER_2	19.3253	intergenic_6144	B_coprophila	male	soma_carcass	adult	B9
SUPER_2	1.93613	intergenic_6146	B_coprophila	male	soma_carcass	adult	B9
SUPER_2	0.179551	intergenic_6148	B_coprophila	male	soma_carcass	adult	B9
SUPER_2	0.176599	intergenic_6149	B_coprophila	male	soma_carcass	adult	B9
SUPER_2	0.166152	intergenic_6151	B_coprophila	male	soma_carcass	adult	B9
SUPER_2	18.929	intergenic_6152	B_coprophila	male	soma_carcass	adult	B9
SUPER_2	1.71452	intergenic_6153	B_coprophila	male	soma_carcass	adult	B9
SUPER_2	59.9987	intergenic_6161	B_coprophila	male	soma_carcass	adult	B9
SUPER_2	1.93833	intergenic_6162	B_coprophila	male	soma_carcass	adult	B9
SUPER_2	12.9604	intergenic_6163	B_coprophila	male	soma_carcass	adult	B9
SUPER_2	0.558136	intergenic_6165	B_coprophila	male	soma_carcass	adult	B9
SUPER_2	0.471986	intergenic_6168	B_coprophila	male	soma_carcass	adult	B9
SUPER_2	21.8182	intergenic_6173	B_coprophila	male	soma_carcass	adult	B9
SUPER_2	23.1716	intergenic_6175	B_coprophila	male	soma_carcass	adult	B9
SUPER_2	0.163816	intergenic_6178	B_coprophila	male	soma_carcass	adult	B9
SUPER_2	1.05367	intergenic_6180	B_coprophila	male	soma_carcass	adult	B9
SUPER_2	20.028	intergenic_6186	B_coprophila	male	soma_carcass	adult	B9
SUPER_2	0.862721	intergenic_6187	B_coprophila	male	soma_carcass	adult	B9
SUPER_2	5.74064	intergenic_6189	B_coprophila	male	soma_carcass	adult	B9
SUPER_2	1.46404	intergenic_6190	B_coprophila	male	soma_carcass	adult	B9
SUPER_2	4.80265	intergenic_6191	B_coprophila	male	soma_carcass	adult	B9
SUPER_2	6.41489	intergenic_6198	B_coprophila	male	soma_carcass	adult	B9
SUPER_2	5.35153	intergenic_6203	B_coprophila	male	soma_carcass	adult	B9
SUPER_2	16.5707	intergenic_6209	B_coprophila	male	soma_carcass	adult	B9
SUPER_2	12.7847	intergenic_6213	B_coprophila	male	soma_carcass	adult	B9
SUPER_2	5.13004	intergenic_6214	B_coprophila	male	soma_carcass	adult	B9
SUPER_2	0.660908	intergenic_6217	B_coprophila	male	soma_carcass	adult	B9
SUPER_2	2.61508	intergenic_6220	B_coprophila	male	soma_carcass	adult	B9
SUPER_2	2.60813	intergenic_6222	B_coprophila	male	soma_carcass	adult	B9
SUPER_2	0.19574	intergenic_6223	B_coprophila	male	soma_carcass	adult	B9
SUPER_2	2.82352	intergenic_6230	B_coprophila	male	soma_carcass	adult	B9
SUPER_2	5.1525	intergenic_6237	B_coprophila	male	soma_carcass	adult	B9
SUPER_2	0.458578	intergenic_6241	B_coprophila	male	soma_carcass	adult	B9
SUPER_2	1.46393	intergenic_6242	B_coprophila	male	soma_carcass	adult	B9
SUPER_2	2.86238	intergenic_6243	B_coprophila	male	soma_carcass	adult	B9
SUPER_2	0.341004	intergenic_6244	B_coprophila	male	soma_carcass	adult	B9
SUPER_2	2.32785	intergenic_6246	B_coprophila	male	soma_carcass	adult	B9
SUPER_2	0.204325	intergenic_6248	B_coprophila	male	soma_carcass	adult	B9
SUPER_2	0.342388	intergenic_6254	B_coprophila	male	soma_carcass	adult	B9
SUPER_2	2.07592	intergenic_6258	B_coprophila	male	soma_carcass	adult	B9
SUPER_2	1.0353	intergenic_6260	B_coprophila	male	soma_carcass	adult	B9
SUPER_2	4.888	intergenic_6261	B_coprophila	male	soma_carcass	adult	B9
SUPER_2	0.209156	intergenic_6262	B_coprophila	male	soma_carcass	adult	B9
SUPER_2	53.6658	intergenic_6265	B_coprophila	male	soma_carcass	adult	B9
SUPER_2	0.692941	intergenic_6269	B_coprophila	male	soma_carcass	adult	B9
SUPER_2	5.27948	intergenic_6270	B_coprophila	male	soma_carcass	adult	B9
SUPER_2	15.772	intergenic_6271	B_coprophila	male	soma_carcass	adult	B9
SUPER_2	0.381828	intergenic_6275	B_coprophila	male	soma_carcass	adult	B9
SUPER_2	4.52626	intergenic_6281	B_coprophila	male	soma_carcass	adult	B9
SUPER_2	22.3499	intergenic_6282	B_coprophila	male	soma_carcass	adult	B9
SUPER_2	2.11189	intergenic_6283	B_coprophila	male	soma_carcass	adult	B9
SUPER_2	18.5165	intergenic_6285	B_coprophila	male	soma_carcass	adult	B9
SUPER_2	3.99187	intergenic_6288	B_coprophila	male	soma_carcass	adult	B9
SUPER_2	5.26889	intergenic_6289	B_coprophila	male	soma_carcass	adult	B9
SUPER_2	16.4991	intergenic_6290	B_coprophila	male	soma_carcass	adult	B9
SUPER_2	3.12525	intergenic_6296	B_coprophila	male	soma_carcass	adult	B9
SUPER_2	0.306259	intergenic_6305	B_coprophila	male	soma_carcass	adult	B9
SUPER_2	5.75571	intergenic_6310	B_coprophila	male	soma_carcass	adult	B9
SUPER_2	11.5028	intergenic_6314	B_coprophila	male	soma_carcass	adult	B9
SUPER_2	0.209512	intergenic_6318	B_coprophila	male	soma_carcass	adult	B9
SUPER_2	3.47141	intergenic_6321	B_coprophila	male	soma_carcass	adult	B9
SUPER_2	1.96894	intergenic_6323	B_coprophila	male	soma_carcass	adult	B9
SUPER_2	0.669902	intergenic_6336	B_coprophila	male	soma_carcass	adult	B9
SUPER_2	3.77898	intergenic_6340	B_coprophila	male	soma_carcass	adult	B9
SUPER_2	0.903637	intergenic_6345	B_coprophila	male	soma_carcass	adult	B9
SUPER_2	7.94111	intergenic_6352	B_coprophila	male	soma_carcass	adult	B9
SUPER_2	0.246172	intergenic_6358	B_coprophila	male	soma_carcass	adult	B9
SUPER_2	0.253713	intergenic_6368	B_coprophila	male	soma_carcass	adult	B9
SUPER_2	27.0194	intergenic_6371	B_coprophila	male	soma_carcass	adult	B9
SUPER_2	0.177843	intergenic_6380	B_coprophila	male	soma_carcass	adult	B9
SUPER_2	0.587203	intergenic_6381	B_coprophila	male	soma_carcass	adult	B9
SUPER_2	42.4079	intergenic_6382	B_coprophila	male	soma_carcass	adult	B9
SUPER_2	7.31454	intergenic_6385	B_coprophila	male	soma_carcass	adult	B9
SUPER_2	3.30809	intergenic_6388	B_coprophila	male	soma_carcass	adult	B9
SUPER_2	28.1716	intergenic_6390	B_coprophila	male	soma_carcass	adult	B9
SUPER_2	15.7218	intergenic_6393	B_coprophila	male	soma_carcass	adult	B9
SUPER_2	1.5257	intergenic_6398	B_coprophila	male	soma_carcass	adult	B9
SUPER_2	1.64241	intergenic_6408	B_coprophila	male	soma_carcass	adult	B9
SUPER_2	0.730598	intergenic_6409	B_coprophila	male	soma_carcass	adult	B9
SUPER_2	0.405529	intergenic_6410	B_coprophila	male	soma_carcass	adult	B9
SUPER_2	0.862174	intergenic_6412	B_coprophila	male	soma_carcass	adult	B9
SUPER_2	10.4423	intergenic_6413	B_coprophila	male	soma_carcass	adult	B9
SUPER_2	0.684069	intergenic_6415	B_coprophila	male	soma_carcass	adult	B9
SUPER_2	0.470276	intergenic_6420	B_coprophila	male	soma_carcass	adult	B9
SUPER_2	0.846334	intergenic_6421	B_coprophila	male	soma_carcass	adult	B9
SUPER_2	20.8435	intergenic_6423	B_coprophila	male	soma_carcass	adult	B9
SUPER_2	0.256137	intergenic_6426	B_coprophila	male	soma_carcass	adult	B9
SUPER_2	3.34037	intergenic_6427	B_coprophila	male	soma_carcass	adult	B9
SUPER_2	0.166038	intergenic_6429	B_coprophila	male	soma_carcass	adult	B9
SUPER_2	1.01865	intergenic_6434	B_coprophila	male	soma_carcass	adult	B9
SUPER_2	9.03632	intergenic_6435	B_coprophila	male	soma_carcass	adult	B9
SUPER_2	18.5617	intergenic_6438	B_coprophila	male	soma_carcass	adult	B9
SUPER_2	1.75547	intergenic_6442	B_coprophila	male	soma_carcass	adult	B9
SUPER_2	0.869989	intergenic_6443	B_coprophila	male	soma_carcass	adult	B9
SUPER_2	2.08228	intergenic_6448	B_coprophila	male	soma_carcass	adult	B9
SUPER_2	1.77074	intergenic_6449	B_coprophila	male	soma_carcass	adult	B9
SUPER_2	10.552	intergenic_6450	B_coprophila	male	soma_carcass	adult	B9
SUPER_2	0.747339	intergenic_6453	B_coprophila	male	soma_carcass	adult	B9
SUPER_2	0.944928	intergenic_6454	B_coprophila	male	soma_carcass	adult	B9
SUPER_2	5.51025	intergenic_6459	B_coprophila	male	soma_carcass	adult	B9
SUPER_2	4.26178	intergenic_6465	B_coprophila	male	soma_carcass	adult	B9
SUPER_2	0.210969	intergenic_6466	B_coprophila	male	soma_carcass	adult	B9
SUPER_2	2.98286	intergenic_6467	B_coprophila	male	soma_carcass	adult	B9
SUPER_2	0.34584	intergenic_6469	B_coprophila	male	soma_carcass	adult	B9
SUPER_2	8.80049	intergenic_6470	B_coprophila	male	soma_carcass	adult	B9
SUPER_2	0.199241	intergenic_6471	B_coprophila	male	soma_carcass	adult	B9
SUPER_2	3.242	intergenic_6472	B_coprophila	male	soma_carcass	adult	B9
SUPER_2	1.62532	intergenic_6473	B_coprophila	male	soma_carcass	adult	B9
SUPER_2	0.220235	intergenic_6475	B_coprophila	male	soma_carcass	adult	B9
SUPER_2	15.0803	intergenic_6482	B_coprophila	male	soma_carcass	adult	B9
SUPER_2	1.08919	intergenic_6485	B_coprophila	male	soma_carcass	adult	B9
SUPER_2	0.21734	intergenic_6486	B_coprophila	male	soma_carcass	adult	B9
SUPER_2	0.212554	intergenic_6487	B_coprophila	male	soma_carcass	adult	B9
SUPER_2	1.24743	intergenic_6491	B_coprophila	male	soma_carcass	adult	B9
SUPER_2	11.62	intergenic_6492	B_coprophila	male	soma_carcass	adult	B9
SUPER_2	0.227519	intergenic_6493	B_coprophila	male	soma_carcass	adult	B9
SUPER_2	3.03177	intergenic_6504	B_coprophila	male	soma_carcass	adult	B9
SUPER_2	5.50533	intergenic_6505	B_coprophila	male	soma_carcass	adult	B9
SUPER_2	8.46715	intergenic_6508	B_coprophila	male	soma_carcass	adult	B9
SUPER_2	40.3434	intergenic_6511	B_coprophila	male	soma_carcass	adult	B9
SUPER_2	0.242532	intergenic_6513	B_coprophila	male	soma_carcass	adult	B9
SUPER_2	10.558	intergenic_6514	B_coprophila	male	soma_carcass	adult	B9
SUPER_2	7.9192	intergenic_6516	B_coprophila	male	soma_carcass	adult	B9
SUPER_2	8.64385	intergenic_6519	B_coprophila	male	soma_carcass	adult	B9
SUPER_2	19.2	intergenic_6523	B_coprophila	male	soma_carcass	adult	B9
SUPER_2	0.515677	intergenic_6526	B_coprophila	male	soma_carcass	adult	B9
SUPER_2	2.40424	intergenic_6531	B_coprophila	male	soma_carcass	adult	B9
SUPER_2	2.13214	intergenic_6533	B_coprophila	male	soma_carcass	adult	B9
SUPER_2	5.3709	intergenic_6535	B_coprophila	male	soma_carcass	adult	B9
SUPER_2	8.90678	intergenic_6537	B_coprophila	male	soma_carcass	adult	B9
SUPER_2	0.458255	intergenic_6548	B_coprophila	male	soma_carcass	adult	B9
SUPER_2	0.813324	intergenic_6550	B_coprophila	male	soma_carcass	adult	B9
SUPER_2	25.4106	intergenic_6554	B_coprophila	male	soma_carcass	adult	B9
SUPER_2	4.01769	intergenic_6557	B_coprophila	male	soma_carcass	adult	B9
SUPER_2	0.292082	intergenic_6559	B_coprophila	male	soma_carcass	adult	B9
SUPER_2	0.189676	intergenic_6561	B_coprophila	male	soma_carcass	adult	B9
SUPER_2	1.34993	intergenic_6564	B_coprophila	male	soma_carcass	adult	B9
SUPER_2	1.1175	intergenic_6566	B_coprophila	male	soma_carcass	adult	B9
SUPER_2	17.1467	intergenic_6567	B_coprophila	male	soma_carcass	adult	B9
SUPER_2	0.519071	intergenic_6568	B_coprophila	male	soma_carcass	adult	B9
SUPER_2	6.2243	intergenic_6571	B_coprophila	male	soma_carcass	adult	B9
SUPER_2	0.416744	intergenic_6579	B_coprophila	male	soma_carcass	adult	B9
SUPER_2	1.35071	intergenic_6581	B_coprophila	male	soma_carcass	adult	B9
SUPER_2	1.66752	intergenic_6583	B_coprophila	male	soma_carcass	adult	B9
SUPER_2	2.05739	intergenic_6590	B_coprophila	male	soma_carcass	adult	B9
SUPER_2	5.37402	intergenic_6592	B_coprophila	male	soma_carcass	adult	B9
SUPER_2	6.65737	intergenic_6596	B_coprophila	male	soma_carcass	adult	B9
SUPER_2	9.59578	intergenic_6602	B_coprophila	male	soma_carcass	adult	B9
SUPER_2	1.83789	intergenic_6608	B_coprophila	male	soma_carcass	adult	B9
SUPER_2	0.329648	intergenic_6610	B_coprophila	male	soma_carcass	adult	B9
SUPER_2	0.483431	intergenic_6612	B_coprophila	male	soma_carcass	adult	B9
SUPER_2	4.64886	intergenic_6613	B_coprophila	male	soma_carcass	adult	B9
SUPER_2	0.436368	intergenic_6616	B_coprophila	male	soma_carcass	adult	B9
SUPER_2	0.200429	intergenic_6617	B_coprophila	male	soma_carcass	adult	B9
SUPER_2	15.2398	intergenic_6622	B_coprophila	male	soma_carcass	adult	B9
SUPER_2	1.15057	intergenic_6624	B_coprophila	male	soma_carcass	adult	B9
SUPER_2	0.438944	intergenic_6625	B_coprophila	male	soma_carcass	adult	B9
SUPER_2	0.215234	intergenic_6626	B_coprophila	male	soma_carcass	adult	B9
SUPER_2	71.4044	intergenic_6627	B_coprophila	male	soma_carcass	adult	B9
SUPER_2	4.81067	intergenic_6633	B_coprophila	male	soma_carcass	adult	B9
SUPER_2	0.583763	intergenic_6646	B_coprophila	male	soma_carcass	adult	B9
SUPER_2	10.8784	intergenic_6647	B_coprophila	male	soma_carcass	adult	B9
SUPER_2	6.98593	intergenic_6648	B_coprophila	male	soma_carcass	adult	B9
SUPER_2	0.336413	intergenic_6654	B_coprophila	male	soma_carcass	adult	B9
SUPER_2	3.30504	intergenic_6655	B_coprophila	male	soma_carcass	adult	B9
SUPER_2	0.221112	intergenic_6656	B_coprophila	male	soma_carcass	adult	B9
SUPER_2	0.246334	intergenic_6665	B_coprophila	male	soma_carcass	adult	B9
SUPER_2	2.79316	intergenic_6667	B_coprophila	male	soma_carcass	adult	B9
SUPER_2	5.47184	intergenic_6669	B_coprophila	male	soma_carcass	adult	B9
SUPER_2	0.435266	intergenic_6670	B_coprophila	male	soma_carcass	adult	B9
SUPER_2	21.7098	intergenic_6671	B_coprophila	male	soma_carcass	adult	B9
SUPER_2	2.11273	intergenic_6674	B_coprophila	male	soma_carcass	adult	B9
SUPER_2	0.606638	intergenic_6675	B_coprophila	male	soma_carcass	adult	B9
SUPER_2	0.40836	intergenic_6677	B_coprophila	male	soma_carcass	adult	B9
SUPER_2	0.285523	intergenic_6678	B_coprophila	male	soma_carcass	adult	B9
SUPER_2	14.1241	intergenic_6679	B_coprophila	male	soma_carcass	adult	B9
SUPER_2	1.73811	intergenic_6685	B_coprophila	male	soma_carcass	adult	B9
SUPER_2	21.3802	intergenic_6686	B_coprophila	male	soma_carcass	adult	B9
SUPER_2	0.270866	intergenic_6689	B_coprophila	male	soma_carcass	adult	B9
SUPER_2	3.00336	intergenic_6690	B_coprophila	male	soma_carcass	adult	B9
SUPER_2	1.51595	intergenic_6691	B_coprophila	male	soma_carcass	adult	B9
SUPER_2	5.39273	intergenic_6694	B_coprophila	male	soma_carcass	adult	B9
SUPER_2	4.84462	intergenic_6696	B_coprophila	male	soma_carcass	adult	B9
SUPER_2	0.45819	intergenic_6701	B_coprophila	male	soma_carcass	adult	B9
SUPER_2	0.185363	intergenic_6702	B_coprophila	male	soma_carcass	adult	B9
SUPER_2	2.60123	intergenic_6703	B_coprophila	male	soma_carcass	adult	B9
SUPER_2	8.57562	intergenic_6706	B_coprophila	male	soma_carcass	adult	B9
SUPER_2	10.5744	intergenic_6709	B_coprophila	male	soma_carcass	adult	B9
SUPER_2	0.304987	intergenic_6714	B_coprophila	male	soma_carcass	adult	B9
SUPER_2	4.41101	intergenic_6719	B_coprophila	male	soma_carcass	adult	B9
SUPER_2	16.6964	intergenic_6722	B_coprophila	male	soma_carcass	adult	B9
SUPER_2	2.36593	intergenic_6725	B_coprophila	male	soma_carcass	adult	B9
SUPER_2	0.524865	intergenic_6733	B_coprophila	male	soma_carcass	adult	B9
SUPER_2	2.87367	intergenic_6734	B_coprophila	male	soma_carcass	adult	B9
SUPER_2	0.17237	intergenic_6735	B_coprophila	male	soma_carcass	adult	B9
SUPER_2	14.2141	intergenic_6736	B_coprophila	male	soma_carcass	adult	B9
SUPER_2	2.24458	intergenic_6742	B_coprophila	male	soma_carcass	adult	B9
SUPER_2	2.85509	intergenic_6746	B_coprophila	male	soma_carcass	adult	B9
SUPER_2	13.3098	intergenic_6756	B_coprophila	male	soma_carcass	adult	B9
SUPER_2	18.5354	intergenic_6765	B_coprophila	male	soma_carcass	adult	B9
SUPER_2	0.381074	intergenic_6766	B_coprophila	male	soma_carcass	adult	B9
SUPER_2	0.343026	intergenic_6769	B_coprophila	male	soma_carcass	adult	B9
SUPER_2	0.668464	intergenic_6772	B_coprophila	male	soma_carcass	adult	B9
SUPER_2	0.352327	intergenic_6773	B_coprophila	male	soma_carcass	adult	B9
SUPER_2	0.321436	intergenic_6778	B_coprophila	male	soma_carcass	adult	B9
SUPER_2	0.286902	intergenic_7117	B_coprophila	male	soma_carcass	adult	B9
SUPER_2	3.35152	intergenic_7115	B_coprophila	male	soma_carcass	adult	B9
SUPER_2	1.97445	intergenic_6785	B_coprophila	male	soma_carcass	adult	B9
SUPER_2	0.229818	intergenic_6788	B_coprophila	male	soma_carcass	adult	B9
SUPER_2	2.17459	intergenic_6790	B_coprophila	male	soma_carcass	adult	B9
SUPER_2	0.559235	intergenic_6796	B_coprophila	male	soma_carcass	adult	B9
SUPER_2	0.517984	intergenic_6800	B_coprophila	male	soma_carcass	adult	B9
SUPER_2	0.322656	intergenic_6801	B_coprophila	male	soma_carcass	adult	B9
SUPER_2	64.9461	intergenic_6804	B_coprophila	male	soma_carcass	adult	B9
SUPER_2	0.838669	intergenic_6805	B_coprophila	male	soma_carcass	adult	B9
SUPER_2	0.172094	intergenic_6806	B_coprophila	male	soma_carcass	adult	B9
SUPER_2	1.53812	intergenic_6813	B_coprophila	male	soma_carcass	adult	B9
SUPER_2	0.437899	intergenic_6815	B_coprophila	male	soma_carcass	adult	B9
SUPER_2	0.778762	intergenic_6820	B_coprophila	male	soma_carcass	adult	B9
SUPER_2	0.227405	intergenic_6822	B_coprophila	male	soma_carcass	adult	B9
SUPER_2	0.567244	intergenic_6825	B_coprophila	male	soma_carcass	adult	B9
SUPER_2	0.170356	intergenic_6830	B_coprophila	male	soma_carcass	adult	B9
SUPER_2	3.97077	intergenic_6832	B_coprophila	male	soma_carcass	adult	B9
SUPER_2	0.23854	intergenic_6833	B_coprophila	male	soma_carcass	adult	B9
SUPER_2	5.86166	intergenic_6834	B_coprophila	male	soma_carcass	adult	B9
SUPER_2	0.291267	intergenic_6835	B_coprophila	male	soma_carcass	adult	B9
SUPER_2	0.515607	intergenic_6836	B_coprophila	male	soma_carcass	adult	B9
SUPER_2	21.1637	intergenic_6841	B_coprophila	male	soma_carcass	adult	B9
SUPER_2	0.213478	intergenic_6843	B_coprophila	male	soma_carcass	adult	B9
SUPER_2	0.181187	intergenic_6847	B_coprophila	male	soma_carcass	adult	B9
SUPER_2	0.475198	intergenic_6851	B_coprophila	male	soma_carcass	adult	B9
SUPER_2	1.19291	intergenic_6855	B_coprophila	male	soma_carcass	adult	B9
SUPER_2	8.52813	intergenic_6861	B_coprophila	male	soma_carcass	adult	B9
SUPER_2	3.86161	intergenic_6862	B_coprophila	male	soma_carcass	adult	B9
SUPER_2	20.9269	intergenic_6869	B_coprophila	male	soma_carcass	adult	B9
SUPER_2	0.500719	intergenic_6870	B_coprophila	male	soma_carcass	adult	B9
SUPER_2	0.300254	intergenic_6872	B_coprophila	male	soma_carcass	adult	B9
SUPER_2	2.01451	intergenic_6877	B_coprophila	male	soma_carcass	adult	B9
SUPER_2	13.6778	intergenic_6878	B_coprophila	male	soma_carcass	adult	B9
SUPER_2	0.78179	intergenic_6879	B_coprophila	male	soma_carcass	adult	B9
SUPER_2	8.36419	intergenic_6889	B_coprophila	male	soma_carcass	adult	B9
SUPER_2	12.8057	intergenic_6891	B_coprophila	male	soma_carcass	adult	B9
SUPER_2	0.264773	intergenic_6895	B_coprophila	male	soma_carcass	adult	B9
SUPER_2	19.082	intergenic_6898	B_coprophila	male	soma_carcass	adult	B9
SUPER_2	99.7262	intergenic_6899	B_coprophila	male	soma_carcass	adult	B9
SUPER_2	0.702212	intergenic_6900	B_coprophila	male	soma_carcass	adult	B9
SUPER_2	1.42246	intergenic_6901	B_coprophila	male	soma_carcass	adult	B9
SUPER_2	7.91397	intergenic_6907	B_coprophila	male	soma_carcass	adult	B9
SUPER_2	9.22265	intergenic_6908	B_coprophila	male	soma_carcass	adult	B9
SUPER_2	0.19132	intergenic_6911	B_coprophila	male	soma_carcass	adult	B9
SUPER_2	4.21709	intergenic_6914	B_coprophila	male	soma_carcass	adult	B9
SUPER_2	2.68182	intergenic_6923	B_coprophila	male	soma_carcass	adult	B9
SUPER_2	0.171894	intergenic_6924	B_coprophila	male	soma_carcass	adult	B9
SUPER_2	0.494704	intergenic_6928	B_coprophila	male	soma_carcass	adult	B9
SUPER_2	2.2435	intergenic_6930	B_coprophila	male	soma_carcass	adult	B9
SUPER_2	1.33638	intergenic_6937	B_coprophila	male	soma_carcass	adult	B9
SUPER_2	2.57725	intergenic_6938	B_coprophila	male	soma_carcass	adult	B9
SUPER_2	0.767919	intergenic_6942	B_coprophila	male	soma_carcass	adult	B9
SUPER_2	6.87495	intergenic_6948	B_coprophila	male	soma_carcass	adult	B9
SUPER_2	2.59802	intergenic_6949	B_coprophila	male	soma_carcass	adult	B9
SUPER_2	7.03151	intergenic_6950	B_coprophila	male	soma_carcass	adult	B9
SUPER_2	0.215374	intergenic_6952	B_coprophila	male	soma_carcass	adult	B9
SUPER_2	0.892202	intergenic_6953	B_coprophila	male	soma_carcass	adult	B9
SUPER_2	0.194144	intergenic_6957	B_coprophila	male	soma_carcass	adult	B9
SUPER_2	0.924603	intergenic_6959	B_coprophila	male	soma_carcass	adult	B9
SUPER_2	4.15754	intergenic_6961	B_coprophila	male	soma_carcass	adult	B9
SUPER_2	0.836385	intergenic_6965	B_coprophila	male	soma_carcass	adult	B9
SUPER_2	4.09298	intergenic_6970	B_coprophila	male	soma_carcass	adult	B9
SUPER_2	6.30827	intergenic_6974	B_coprophila	male	soma_carcass	adult	B9
SUPER_2	11.5292	intergenic_6975	B_coprophila	male	soma_carcass	adult	B9
SUPER_2	10.1282	intergenic_6976	B_coprophila	male	soma_carcass	adult	B9
SUPER_2	0.207825	intergenic_6978	B_coprophila	male	soma_carcass	adult	B9
SUPER_2	5.55783	intergenic_6980	B_coprophila	male	soma_carcass	adult	B9
SUPER_2	0.220149	intergenic_6992	B_coprophila	male	soma_carcass	adult	B9
SUPER_2	2.64956	intergenic_6999	B_coprophila	male	soma_carcass	adult	B9
SUPER_2	0.443112	intergenic_7000	B_coprophila	male	soma_carcass	adult	B9
SUPER_2	0.389008	intergenic_7002	B_coprophila	male	soma_carcass	adult	B9
SUPER_2	0.172842	intergenic_7003	B_coprophila	male	soma_carcass	adult	B9
SUPER_2	47.5858	intergenic_7005	B_coprophila	male	soma_carcass	adult	B9
SUPER_2	0.717831	intergenic_7009	B_coprophila	male	soma_carcass	adult	B9
SUPER_2	0.494214	intergenic_7010	B_coprophila	male	soma_carcass	adult	B9
SUPER_2	32.0459	intergenic_7012	B_coprophila	male	soma_carcass	adult	B9
SUPER_2	11.2282	intergenic_7015	B_coprophila	male	soma_carcass	adult	B9
SUPER_2	27.8636	intergenic_7016	B_coprophila	male	soma_carcass	adult	B9
SUPER_2	2.08222	intergenic_7017	B_coprophila	male	soma_carcass	adult	B9
SUPER_2	2.59838	intergenic_7020	B_coprophila	male	soma_carcass	adult	B9
SUPER_2	0.263966	intergenic_7022	B_coprophila	male	soma_carcass	adult	B9
SUPER_2	1.06594	intergenic_7026	B_coprophila	male	soma_carcass	adult	B9
SUPER_2	0.259514	intergenic_7038	B_coprophila	male	soma_carcass	adult	B9
SUPER_2	5.88333	intergenic_7039	B_coprophila	male	soma_carcass	adult	B9
SUPER_2	0.217273	intergenic_7043	B_coprophila	male	soma_carcass	adult	B9
SUPER_2	2.90962	intergenic_7045	B_coprophila	male	soma_carcass	adult	B9
SUPER_2	3.94191	intergenic_7050	B_coprophila	male	soma_carcass	adult	B9
SUPER_2	0.381742	intergenic_7054	B_coprophila	male	soma_carcass	adult	B9
SUPER_2	0.423174	intergenic_7058	B_coprophila	male	soma_carcass	adult	B9
SUPER_2	0.319559	intergenic_7061	B_coprophila	male	soma_carcass	adult	B9
SUPER_2	0.384418	intergenic_7062	B_coprophila	male	soma_carcass	adult	B9
SUPER_2	9.07192	intergenic_7067	B_coprophila	male	soma_carcass	adult	B9
SUPER_2	8.82253	intergenic_7068	B_coprophila	male	soma_carcass	adult	B9
SUPER_2	16.4859	intergenic_7070	B_coprophila	male	soma_carcass	adult	B9
SUPER_2	0.436693	intergenic_7071	B_coprophila	male	soma_carcass	adult	B9
SUPER_2	0.831502	intergenic_7073	B_coprophila	male	soma_carcass	adult	B9
SUPER_2	9.34661	intergenic_7075	B_coprophila	male	soma_carcass	adult	B9
SUPER_2	5.33458	intergenic_7076	B_coprophila	male	soma_carcass	adult	B9
SUPER_2	1.50872	intergenic_7082	B_coprophila	male	soma_carcass	adult	B9
SUPER_2	8.73056	intergenic_7087	B_coprophila	male	soma_carcass	adult	B9
SUPER_2	0.561665	intergenic_7088	B_coprophila	male	soma_carcass	adult	B9
SUPER_2	4.52547	intergenic_7089	B_coprophila	male	soma_carcass	adult	B9
SUPER_2	3.6366	intergenic_7096	B_coprophila	male	soma_carcass	adult	B9
SUPER_2	0.793386	intergenic_7100	B_coprophila	male	soma_carcass	adult	B9
SUPER_2	0.235211	intergenic_7103	B_coprophila	male	soma_carcass	adult	B9
SUPER_2	1.06379	intergenic_7105	B_coprophila	male	soma_carcass	adult	B9
SUPER_2	1.5443	intergenic_7106	B_coprophila	male	soma_carcass	adult	B9
SUPER_2	4.28681	intergenic_7108	B_coprophila	male	soma_carcass	adult	B9
SUPER_2	0.354461	intergenic_7112	B_coprophila	male	soma_carcass	adult	B9
SUPER_2	0.200861	intergenic_7114	B_coprophila	male	soma_carcass	adult	B9
SUPER_2	2.91906	intergenic_7335	B_coprophila	male	soma_carcass	adult	B9
SUPER_2	0.182168	intergenic_7336	B_coprophila	male	soma_carcass	adult	B9
SUPER_2	6.2656	intergenic_7338	B_coprophila	male	soma_carcass	adult	B9
SUPER_2	2.81006	intergenic_7346	B_coprophila	male	soma_carcass	adult	B9
SUPER_2	35.0975	intergenic_7349	B_coprophila	male	soma_carcass	adult	B9
SUPER_2	2.21394	intergenic_7351	B_coprophila	male	soma_carcass	adult	B9
SUPER_2	7.66952	intergenic_7354	B_coprophila	male	soma_carcass	adult	B9
SUPER_2	15.9502	intergenic_7359	B_coprophila	male	soma_carcass	adult	B9
SUPER_2	2.2239	intergenic_7361	B_coprophila	male	soma_carcass	adult	B9
SUPER_2	0.795449	intergenic_7364	B_coprophila	male	soma_carcass	adult	B9
SUPER_2	4.4029	intergenic_7367	B_coprophila	male	soma_carcass	adult	B9
SUPER_2	1.83585	intergenic_7368	B_coprophila	male	soma_carcass	adult	B9
SUPER_2	2.50735	intergenic_7369	B_coprophila	male	soma_carcass	adult	B9
SUPER_2	2.52697	intergenic_7372	B_coprophila	male	soma_carcass	adult	B9
SUPER_2	0.917955	intergenic_7129	B_coprophila	male	soma_carcass	adult	B9
SUPER_2	0.215452	intergenic_7131	B_coprophila	male	soma_carcass	adult	B9
SUPER_2	0.384926	intergenic_7138	B_coprophila	male	soma_carcass	adult	B9
SUPER_2	1.97822	intergenic_7143	B_coprophila	male	soma_carcass	adult	B9
SUPER_2	6.71919	intergenic_7149	B_coprophila	male	soma_carcass	adult	B9
SUPER_2	21.2469	intergenic_7150	B_coprophila	male	soma_carcass	adult	B9
SUPER_2	0.74054	intergenic_7151	B_coprophila	male	soma_carcass	adult	B9
SUPER_2	0.67985	intergenic_7154	B_coprophila	male	soma_carcass	adult	B9
SUPER_2	5.13389	intergenic_7164	B_coprophila	male	soma_carcass	adult	B9
SUPER_2	1.93111	intergenic_7167	B_coprophila	male	soma_carcass	adult	B9
SUPER_2	6.48523	intergenic_7171	B_coprophila	male	soma_carcass	adult	B9
SUPER_2	35.6285	intergenic_7174	B_coprophila	male	soma_carcass	adult	B9
SUPER_2	0.324739	intergenic_7179	B_coprophila	male	soma_carcass	adult	B9
SUPER_2	0.204411	intergenic_7180	B_coprophila	male	soma_carcass	adult	B9
SUPER_2	0.205914	intergenic_7183	B_coprophila	male	soma_carcass	adult	B9
SUPER_2	12.5073	intergenic_7187	B_coprophila	male	soma_carcass	adult	B9
SUPER_2	4.64684	intergenic_7188	B_coprophila	male	soma_carcass	adult	B9
SUPER_2	16.9624	intergenic_7197	B_coprophila	male	soma_carcass	adult	B9
SUPER_2	0.232102	intergenic_7199	B_coprophila	male	soma_carcass	adult	B9
SUPER_2	30.8638	intergenic_7201	B_coprophila	male	soma_carcass	adult	B9
SUPER_2	17.0987	intergenic_7209	B_coprophila	male	soma_carcass	adult	B9
SUPER_2	15.3605	intergenic_7211	B_coprophila	male	soma_carcass	adult	B9
SUPER_2	18.3455	intergenic_7213	B_coprophila	male	soma_carcass	adult	B9
SUPER_2	0.227847	intergenic_7215	B_coprophila	male	soma_carcass	adult	B9
SUPER_2	0.205528	intergenic_7219	B_coprophila	male	soma_carcass	adult	B9
SUPER_2	1.32558	intergenic_7222	B_coprophila	male	soma_carcass	adult	B9
SUPER_2	0.213213	intergenic_7223	B_coprophila	male	soma_carcass	adult	B9
SUPER_2	0.264713	intergenic_7236	B_coprophila	male	soma_carcass	adult	B9
SUPER_2	15.349	intergenic_7262	B_coprophila	male	soma_carcass	adult	B9
SUPER_2	0.259684	intergenic_7271	B_coprophila	male	soma_carcass	adult	B9
SUPER_2	0.215589	intergenic_7272	B_coprophila	male	soma_carcass	adult	B9
SUPER_2	3.20843	intergenic_7274	B_coprophila	male	soma_carcass	adult	B9
SUPER_2	64.5446	intergenic_7281	B_coprophila	male	soma_carcass	adult	B9
SUPER_2	3.78567	intergenic_7282	B_coprophila	male	soma_carcass	adult	B9
SUPER_2	13.5817	intergenic_7285	B_coprophila	male	soma_carcass	adult	B9
SUPER_2	11.3322	intergenic_7294	B_coprophila	male	soma_carcass	adult	B9
SUPER_2	5.54026	intergenic_7300	B_coprophila	male	soma_carcass	adult	B9
SUPER_2	1.40923	intergenic_7308	B_coprophila	male	soma_carcass	adult	B9
SUPER_2	4.88416	intergenic_7310	B_coprophila	male	soma_carcass	adult	B9
SUPER_2	3.34198	intergenic_7311	B_coprophila	male	soma_carcass	adult	B9
SUPER_2	0.264994	intergenic_7312	B_coprophila	male	soma_carcass	adult	B9
SUPER_2	4.13303	intergenic_7313	B_coprophila	male	soma_carcass	adult	B9
SUPER_2	2.65943	intergenic_7319	B_coprophila	male	soma_carcass	adult	B9
SUPER_2	0.384838	intergenic_7324	B_coprophila	male	soma_carcass	adult	B9
SUPER_2	0.353189	intergenic_7576	B_coprophila	male	soma_carcass	adult	B9
SUPER_2	0.398143	intergenic_7600	B_coprophila	male	soma_carcass	adult	B9
SUPER_2	0.166897	intergenic_7617	B_coprophila	male	soma_carcass	adult	B9
SUPER_2	24.6231	intergenic_7671	B_coprophila	male	soma_carcass	adult	B9
SUPER_2	0.533947	intergenic_7676	B_coprophila	male	soma_carcass	adult	B9
SUPER_2	0.50555	intergenic_7680	B_coprophila	male	soma_carcass	adult	B9
SUPER_2	0.541882	intergenic_7733	B_coprophila	male	soma_carcass	adult	B9
SUPER_2	0.867229	intergenic_7380	B_coprophila	male	soma_carcass	adult	B9
SUPER_2	0.419938	intergenic_7383	B_coprophila	male	soma_carcass	adult	B9
SUPER_2	3.42873	intergenic_7389	B_coprophila	male	soma_carcass	adult	B9
SUPER_2	1.36191	intergenic_7391	B_coprophila	male	soma_carcass	adult	B9
SUPER_2	5.66029	intergenic_7392	B_coprophila	male	soma_carcass	adult	B9
SUPER_2	0.57732	intergenic_7393	B_coprophila	male	soma_carcass	adult	B9
SUPER_2	0.982458	intergenic_7394	B_coprophila	male	soma_carcass	adult	B9
SUPER_2	0.297177	intergenic_7395	B_coprophila	male	soma_carcass	adult	B9
SUPER_2	1.22652	intergenic_7396	B_coprophila	male	soma_carcass	adult	B9
SUPER_2	0.421361	intergenic_7397	B_coprophila	male	soma_carcass	adult	B9
SUPER_2	0.205463	intergenic_7398	B_coprophila	male	soma_carcass	adult	B9
SUPER_2	0.181358	intergenic_7403	B_coprophila	male	soma_carcass	adult	B9
SUPER_2	1.23632	intergenic_7408	B_coprophila	male	soma_carcass	adult	B9
SUPER_2	0.29096	intergenic_7410	B_coprophila	male	soma_carcass	adult	B9
SUPER_2	3.4951	intergenic_7416	B_coprophila	male	soma_carcass	adult	B9
SUPER_2	1.49875	intergenic_7420	B_coprophila	male	soma_carcass	adult	B9
SUPER_2	0.29685	intergenic_7423	B_coprophila	male	soma_carcass	adult	B9
SUPER_2	0.172775	intergenic_7430	B_coprophila	male	soma_carcass	adult	B9
SUPER_2	0.205551	intergenic_7437	B_coprophila	male	soma_carcass	adult	B9
SUPER_2	7.77351	intergenic_7438	B_coprophila	male	soma_carcass	adult	B9
SUPER_2	0.184448	intergenic_7441	B_coprophila	male	soma_carcass	adult	B9
SUPER_2	0.315481	intergenic_7445	B_coprophila	male	soma_carcass	adult	B9
SUPER_2	2.63428	intergenic_7446	B_coprophila	male	soma_carcass	adult	B9
SUPER_2	1.89587	intergenic_7450	B_coprophila	male	soma_carcass	adult	B9
SUPER_2	9.07035	intergenic_7454	B_coprophila	male	soma_carcass	adult	B9
SUPER_2	0.230695	intergenic_7456	B_coprophila	male	soma_carcass	adult	B9
SUPER_2	2.23367	intergenic_7458	B_coprophila	male	soma_carcass	adult	B9
SUPER_2	0.204112	intergenic_7460	B_coprophila	male	soma_carcass	adult	B9
SUPER_2	1.63628	intergenic_7463	B_coprophila	male	soma_carcass	adult	B9
SUPER_2	3.59259	intergenic_7468	B_coprophila	male	soma_carcass	adult	B9
SUPER_2	3.40602	intergenic_7476	B_coprophila	male	soma_carcass	adult	B9
SUPER_2	0.191094	intergenic_7477	B_coprophila	male	soma_carcass	adult	B9
SUPER_2	0.667667	intergenic_7478	B_coprophila	male	soma_carcass	adult	B9
SUPER_2	5.34305	intergenic_7482	B_coprophila	male	soma_carcass	adult	B9
SUPER_2	14.4738	intergenic_7484	B_coprophila	male	soma_carcass	adult	B9
SUPER_2	1.73544	intergenic_7489	B_coprophila	male	soma_carcass	adult	B9
SUPER_2	0.385502	intergenic_7490	B_coprophila	male	soma_carcass	adult	B9
SUPER_2	1.55346	intergenic_7498	B_coprophila	male	soma_carcass	adult	B9
SUPER_2	0.556648	intergenic_7499	B_coprophila	male	soma_carcass	adult	B9
SUPER_2	0.539854	intergenic_7506	B_coprophila	male	soma_carcass	adult	B9
SUPER_2	0.195887	intergenic_7510	B_coprophila	male	soma_carcass	adult	B9
SUPER_2	0.517677	intergenic_7513	B_coprophila	male	soma_carcass	adult	B9
SUPER_2	0.348449	intergenic_7515	B_coprophila	male	soma_carcass	adult	B9
SUPER_2	1.0156	intergenic_7516	B_coprophila	male	soma_carcass	adult	B9
SUPER_2	1.65087	intergenic_7520	B_coprophila	male	soma_carcass	adult	B9
SUPER_2	0.313176	intergenic_7522	B_coprophila	male	soma_carcass	adult	B9
SUPER_2	0.641683	intergenic_7528	B_coprophila	male	soma_carcass	adult	B9
SUPER_2	1.82141	intergenic_7875	B_coprophila	male	soma_carcass	adult	B9
SUPER_2	0.275831	intergenic_7776	B_coprophila	male	soma_carcass	adult	B9
SUPER_2	5.02354	intergenic_7777	B_coprophila	male	soma_carcass	adult	B9
SUPER_2	0.243809	intergenic_7852	B_coprophila	male	soma_carcass	adult	B9
SUPER_2	0.195362	intergenic_7857	B_coprophila	male	soma_carcass	adult	B9
SUPER_2	0.45872	intergenic_7884	B_coprophila	male	soma_carcass	adult	B9
SUPER_2	0.24078	intergenic_7889	B_coprophila	male	soma_carcass	adult	B9
SUPER_2	0.187186	intergenic_7896	B_coprophila	male	soma_carcass	adult	B9
SUPER_X	0.975651	intergenic_19901	B_coprophila	male	soma_carcass	adult	B9
SUPER_X	3.52304	intergenic_19910	B_coprophila	male	soma_carcass	adult	B9
SUPER_X	0.218834	intergenic_19725	B_coprophila	male	soma_carcass	adult	B9
SUPER_X	4.79814	intergenic_19726	B_coprophila	male	soma_carcass	adult	B9
SUPER_X	0.626813	intergenic_19730	B_coprophila	male	soma_carcass	adult	B9
SUPER_X	0.350314	intergenic_19739	B_coprophila	male	soma_carcass	adult	B9
SUPER_X	3.31016	intergenic_19743	B_coprophila	male	soma_carcass	adult	B9
SUPER_X	4.77324	intergenic_19746	B_coprophila	male	soma_carcass	adult	B9
SUPER_X	0.422397	intergenic_19751	B_coprophila	male	soma_carcass	adult	B9
SUPER_X	1.72225	intergenic_19753	B_coprophila	male	soma_carcass	adult	B9
SUPER_X	2.95815	intergenic_19754	B_coprophila	male	soma_carcass	adult	B9
SUPER_X	3.21511	intergenic_19759	B_coprophila	male	soma_carcass	adult	B9
SUPER_X	8.25994	intergenic_19761	B_coprophila	male	soma_carcass	adult	B9
SUPER_X	0.25375	intergenic_19762	B_coprophila	male	soma_carcass	adult	B9
SUPER_X	2.37031	intergenic_19767	B_coprophila	male	soma_carcass	adult	B9
SUPER_X	0.384118	intergenic_19768	B_coprophila	male	soma_carcass	adult	B9
SUPER_X	1.55779	intergenic_19771	B_coprophila	male	soma_carcass	adult	B9
SUPER_X	10.3195	intergenic_19772	B_coprophila	male	soma_carcass	adult	B9
SUPER_X	0.656864	intergenic_19775	B_coprophila	male	soma_carcass	adult	B9
SUPER_X	0.280033	intergenic_19782	B_coprophila	male	soma_carcass	adult	B9
SUPER_X	0.666937	intergenic_19784	B_coprophila	male	soma_carcass	adult	B9
SUPER_X	21.7128	intergenic_19789	B_coprophila	male	soma_carcass	adult	B9
SUPER_X	0.882573	intergenic_19791	B_coprophila	male	soma_carcass	adult	B9
SUPER_X	4.71679	intergenic_19792	B_coprophila	male	soma_carcass	adult	B9
SUPER_X	0.687635	intergenic_19796	B_coprophila	male	soma_carcass	adult	B9
SUPER_X	0.75458	intergenic_19800	B_coprophila	male	soma_carcass	adult	B9
SUPER_X	0.185162	intergenic_19805	B_coprophila	male	soma_carcass	adult	B9
SUPER_X	0.182277	intergenic_19808	B_coprophila	male	soma_carcass	adult	B9
SUPER_X	0.213959	intergenic_19811	B_coprophila	male	soma_carcass	adult	B9
SUPER_X	0.193239	intergenic_19812	B_coprophila	male	soma_carcass	adult	B9
SUPER_X	7.11409	intergenic_19822	B_coprophila	male	soma_carcass	adult	B9
SUPER_X	0.23755	intergenic_19823	B_coprophila	male	soma_carcass	adult	B9
SUPER_X	0.166333	intergenic_19826	B_coprophila	male	soma_carcass	adult	B9
SUPER_X	0.236983	intergenic_19827	B_coprophila	male	soma_carcass	adult	B9
SUPER_X	4.68934	intergenic_19829	B_coprophila	male	soma_carcass	adult	B9
SUPER_X	1.03595	intergenic_19841	B_coprophila	male	soma_carcass	adult	B9
SUPER_X	0.199539	intergenic_19844	B_coprophila	male	soma_carcass	adult	B9
SUPER_X	3.53295	intergenic_19851	B_coprophila	male	soma_carcass	adult	B9
SUPER_X	0.40315	intergenic_19856	B_coprophila	male	soma_carcass	adult	B9
SUPER_X	4.23391	intergenic_19857	B_coprophila	male	soma_carcass	adult	B9
SUPER_X	1.09994	intergenic_19858	B_coprophila	male	soma_carcass	adult	B9
SUPER_X	1.18023	intergenic_19863	B_coprophila	male	soma_carcass	adult	B9
SUPER_X	3.37511	intergenic_19869	B_coprophila	male	soma_carcass	adult	B9
SUPER_X	3.17807	intergenic_19871	B_coprophila	male	soma_carcass	adult	B9
SUPER_X	21.4989	intergenic_19874	B_coprophila	male	soma_carcass	adult	B9
SUPER_X	13.7812	intergenic_19875	B_coprophila	male	soma_carcass	adult	B9
SUPER_X	1.19834	intergenic_19877	B_coprophila	male	soma_carcass	adult	B9
SUPER_X	0.429713	intergenic_19878	B_coprophila	male	soma_carcass	adult	B9
SUPER_X	0.663391	intergenic_19883	B_coprophila	male	soma_carcass	adult	B9
SUPER_X	2.21192	intergenic_19885	B_coprophila	male	soma_carcass	adult	B9
SUPER_X	0.788509	intergenic_19886	B_coprophila	male	soma_carcass	adult	B9
SUPER_X	7.31595	intergenic_19890	B_coprophila	male	soma_carcass	adult	B9
SUPER_X	0.698424	intergenic_19893	B_coprophila	male	soma_carcass	adult	B9
SUPER_X	3.64819	intergenic_19919	B_coprophila	male	soma_carcass	adult	B9
SUPER_X	1.55623	intergenic_19921	B_coprophila	male	soma_carcass	adult	B9
SUPER_X	0.297568	intergenic_19922	B_coprophila	male	soma_carcass	adult	B9
SUPER_X	0.384288	intergenic_19923	B_coprophila	male	soma_carcass	adult	B9
SUPER_X	5.42291	intergenic_19924	B_coprophila	male	soma_carcass	adult	B9
SUPER_X	1.6385	intergenic_19929	B_coprophila	male	soma_carcass	adult	B9
SUPER_X	2.91449	intergenic_19930	B_coprophila	male	soma_carcass	adult	B9
SUPER_X	0.224491	intergenic_19936	B_coprophila	male	soma_carcass	adult	B9
SUPER_X	5.96277	intergenic_19939	B_coprophila	male	soma_carcass	adult	B9
SUPER_X	3.68041	intergenic_19940	B_coprophila	male	soma_carcass	adult	B9
SUPER_X	66.3097	intergenic_19941	B_coprophila	male	soma_carcass	adult	B9
SUPER_X	0.331715	intergenic_19951	B_coprophila	male	soma_carcass	adult	B9
SUPER_X	1.7766	intergenic_19952	B_coprophila	male	soma_carcass	adult	B9
SUPER_X	4.40605	intergenic_19956	B_coprophila	male	soma_carcass	adult	B9
SUPER_X	0.660974	intergenic_19957	B_coprophila	male	soma_carcass	adult	B9
SUPER_X	0.469978	intergenic_19958	B_coprophila	male	soma_carcass	adult	B9
SUPER_X	2.11018	intergenic_19960	B_coprophila	male	soma_carcass	adult	B9
SUPER_X	0.768525	intergenic_19963	B_coprophila	male	soma_carcass	adult	B9
SUPER_X	0.197336	intergenic_19964	B_coprophila	male	soma_carcass	adult	B9
SUPER_X	2.89556	intergenic_19966	B_coprophila	male	soma_carcass	adult	B9
SUPER_X	4.40065	intergenic_19969	B_coprophila	male	soma_carcass	adult	B9
SUPER_X	7.82772	intergenic_19970	B_coprophila	male	soma_carcass	adult	B9
SUPER_X	0.892459	intergenic_19972	B_coprophila	male	soma_carcass	adult	B9
SUPER_X	0.242726	intergenic_19974	B_coprophila	male	soma_carcass	adult	B9
SUPER_X	1.47567	intergenic_19978	B_coprophila	male	soma_carcass	adult	B9
SUPER_X	0.866539	intergenic_19982	B_coprophila	male	soma_carcass	adult	B9
SUPER_X	0.427367	intergenic_19986	B_coprophila	male	soma_carcass	adult	B9
SUPER_X	8.36738	intergenic_19988	B_coprophila	male	soma_carcass	adult	B9
SUPER_X	0.687026	intergenic_19989	B_coprophila	male	soma_carcass	adult	B9
SUPER_X	1.07836	intergenic_19990	B_coprophila	male	soma_carcass	adult	B9
SUPER_X	0.331109	intergenic_19991	B_coprophila	male	soma_carcass	adult	B9
SUPER_X	2.71546	intergenic_19993	B_coprophila	male	soma_carcass	adult	B9
SUPER_X	11.6067	intergenic_19995	B_coprophila	male	soma_carcass	adult	B9
SUPER_X	0.314879	intergenic_19999	B_coprophila	male	soma_carcass	adult	B9
SUPER_X	4.55265	intergenic_20000	B_coprophila	male	soma_carcass	adult	B9
SUPER_X	0.188876	intergenic_20001	B_coprophila	male	soma_carcass	adult	B9
SUPER_X	0.83208	intergenic_20004	B_coprophila	male	soma_carcass	adult	B9
SUPER_X	5.59567	intergenic_20009	B_coprophila	male	soma_carcass	adult	B9
SUPER_X	0.206483	intergenic_20010	B_coprophila	male	soma_carcass	adult	B9
SUPER_X	5.44966	intergenic_20013	B_coprophila	male	soma_carcass	adult	B9
SUPER_X	0.967851	intergenic_20015	B_coprophila	male	soma_carcass	adult	B9
SUPER_X	0.272273	intergenic_20018	B_coprophila	male	soma_carcass	adult	B9
SUPER_X	4.97098	intergenic_20020	B_coprophila	male	soma_carcass	adult	B9
SUPER_X	0.805331	intergenic_20025	B_coprophila	male	soma_carcass	adult	B9
SUPER_X	7.99995	intergenic_20026	B_coprophila	male	soma_carcass	adult	B9
SUPER_X	17.6693	intergenic_20028	B_coprophila	male	soma_carcass	adult	B9
SUPER_X	3.41565	intergenic_20033	B_coprophila	male	soma_carcass	adult	B9
SUPER_X	0.264313	intergenic_20036	B_coprophila	male	soma_carcass	adult	B9
SUPER_X	0.247798	intergenic_20037	B_coprophila	male	soma_carcass	adult	B9
SUPER_X	0.349714	intergenic_20038	B_coprophila	male	soma_carcass	adult	B9
SUPER_X	1.55138	intergenic_20041	B_coprophila	male	soma_carcass	adult	B9
SUPER_X	0.69615	intergenic_20042	B_coprophila	male	soma_carcass	adult	B9
SUPER_X	0.278779	intergenic_20043	B_coprophila	male	soma_carcass	adult	B9
SUPER_X	0.391351	intergenic_20045	B_coprophila	male	soma_carcass	adult	B9
SUPER_X	0.205321	intergenic_20046	B_coprophila	male	soma_carcass	adult	B9
SUPER_X	4.52115	intergenic_20050	B_coprophila	male	soma_carcass	adult	B9
SUPER_X	65.3493	intergenic_20051	B_coprophila	male	soma_carcass	adult	B9
SUPER_X	22.4981	intergenic_20054	B_coprophila	male	soma_carcass	adult	B9
SUPER_X	13.0632	intergenic_20056	B_coprophila	male	soma_carcass	adult	B9
SUPER_X	0.306412	intergenic_20061	B_coprophila	male	soma_carcass	adult	B9
SUPER_X	0.362974	intergenic_20062	B_coprophila	male	soma_carcass	adult	B9
SUPER_X	3.65362	intergenic_20063	B_coprophila	male	soma_carcass	adult	B9
SUPER_X	0.646547	intergenic_20065	B_coprophila	male	soma_carcass	adult	B9
SUPER_X	3.66594	intergenic_20066	B_coprophila	male	soma_carcass	adult	B9
SUPER_X	11.5356	intergenic_20071	B_coprophila	male	soma_carcass	adult	B9
SUPER_X	3.182	intergenic_20073	B_coprophila	male	soma_carcass	adult	B9
SUPER_X	9.19338	intergenic_20074	B_coprophila	male	soma_carcass	adult	B9
SUPER_X	2.11746	intergenic_20076	B_coprophila	male	soma_carcass	adult	B9
SUPER_X	0.650437	intergenic_20078	B_coprophila	male	soma_carcass	adult	B9
SUPER_X	3.99934	intergenic_20080	B_coprophila	male	soma_carcass	adult	B9
SUPER_X	6.46812	intergenic_20081	B_coprophila	male	soma_carcass	adult	B9
SUPER_X	1.13698	intergenic_20083	B_coprophila	male	soma_carcass	adult	B9
SUPER_X	0.760774	intergenic_20084	B_coprophila	male	soma_carcass	adult	B9
SUPER_X	1.06735	intergenic_20085	B_coprophila	male	soma_carcass	adult	B9
SUPER_X	13.5185	intergenic_20086	B_coprophila	male	soma_carcass	adult	B9
SUPER_X	0.931599	intergenic_20088	B_coprophila	male	soma_carcass	adult	B9
SUPER_X	0.809445	intergenic_20090	B_coprophila	male	soma_carcass	adult	B9
SUPER_X	1.17935	intergenic_20093	B_coprophila	male	soma_carcass	adult	B9
SUPER_X	1.78339	intergenic_20094	B_coprophila	male	soma_carcass	adult	B9
SUPER_X	6.28691	intergenic_20095	B_coprophila	male	soma_carcass	adult	B9
SUPER_X	0.290755	intergenic_20096	B_coprophila	male	soma_carcass	adult	B9
SUPER_X	6.78072	intergenic_20102	B_coprophila	male	soma_carcass	adult	B9
SUPER_X	3.03437	intergenic_20104	B_coprophila	male	soma_carcass	adult	B9
SUPER_X	3.54567	intergenic_20105	B_coprophila	male	soma_carcass	adult	B9
SUPER_X	5.39059	intergenic_20107	B_coprophila	male	soma_carcass	adult	B9
SUPER_X	11.945	intergenic_20108	B_coprophila	male	soma_carcass	adult	B9
SUPER_X	6.53313	intergenic_20110	B_coprophila	male	soma_carcass	adult	B9
SUPER_X	0.174269	intergenic_20111	B_coprophila	male	soma_carcass	adult	B9
SUPER_X	4.71541	intergenic_20112	B_coprophila	male	soma_carcass	adult	B9
SUPER_X	0.477267	intergenic_20113	B_coprophila	male	soma_carcass	adult	B9
SUPER_X	0.244807	intergenic_20115	B_coprophila	male	soma_carcass	adult	B9
SUPER_X	18.9005	intergenic_20116	B_coprophila	male	soma_carcass	adult	B9
SUPER_X	1.11469	intergenic_20122	B_coprophila	male	soma_carcass	adult	B9
SUPER_X	0.381168	intergenic_20130	B_coprophila	male	soma_carcass	adult	B9
SUPER_X	6.12575	intergenic_20132	B_coprophila	male	soma_carcass	adult	B9
SUPER_X	0.255131	intergenic_20133	B_coprophila	male	soma_carcass	adult	B9
SUPER_X	0.509268	intergenic_20135	B_coprophila	male	soma_carcass	adult	B9
SUPER_X	2.7534	intergenic_20144	B_coprophila	male	soma_carcass	adult	B9
SUPER_X	11.9466	intergenic_20145	B_coprophila	male	soma_carcass	adult	B9
SUPER_X	2.71475	intergenic_20147	B_coprophila	male	soma_carcass	adult	B9
SUPER_X	0.189059	intergenic_20148	B_coprophila	male	soma_carcass	adult	B9
SUPER_X	0.233093	intergenic_20150	B_coprophila	male	soma_carcass	adult	B9
SUPER_X	0.221051	intergenic_20156	B_coprophila	male	soma_carcass	adult	B9
SUPER_X	0.331301	intergenic_20157	B_coprophila	male	soma_carcass	adult	B9
SUPER_X	0.298662	intergenic_20158	B_coprophila	male	soma_carcass	adult	B9
SUPER_X	0.44477	intergenic_20159	B_coprophila	male	soma_carcass	adult	B9
SUPER_X	0.168008	intergenic_20160	B_coprophila	male	soma_carcass	adult	B9
SUPER_X	0.697191	intergenic_20165	B_coprophila	male	soma_carcass	adult	B9
SUPER_X	12.0216	intergenic_20167	B_coprophila	male	soma_carcass	adult	B9
SUPER_X	0.172094	intergenic_20171	B_coprophila	male	soma_carcass	adult	B9
SUPER_X	9.43749	intergenic_20173	B_coprophila	male	soma_carcass	adult	B9
SUPER_X	1.26121	intergenic_20179	B_coprophila	male	soma_carcass	adult	B9
SUPER_X	6.95314	intergenic_20184	B_coprophila	male	soma_carcass	adult	B9
SUPER_X	1.26201	intergenic_20188	B_coprophila	male	soma_carcass	adult	B9
SUPER_X	0.450962	intergenic_20189	B_coprophila	male	soma_carcass	adult	B9
SUPER_X	6.72909	intergenic_20194	B_coprophila	male	soma_carcass	adult	B9
SUPER_X	1.97724	intergenic_20199	B_coprophila	male	soma_carcass	adult	B9
SUPER_X	2.43811	intergenic_20201	B_coprophila	male	soma_carcass	adult	B9
SUPER_X	2.07377	intergenic_20203	B_coprophila	male	soma_carcass	adult	B9
SUPER_X	1.86489	intergenic_20204	B_coprophila	male	soma_carcass	adult	B9
SUPER_X	0.812551	intergenic_20237	B_coprophila	male	soma_carcass	adult	B9
SUPER_X	0.268238	intergenic_20209	B_coprophila	male	soma_carcass	adult	B9
SUPER_X	0.436652	intergenic_20213	B_coprophila	male	soma_carcass	adult	B9
SUPER_X	3.65502	intergenic_20215	B_coprophila	male	soma_carcass	adult	B9
SUPER_X	0.26676	intergenic_20216	B_coprophila	male	soma_carcass	adult	B9
SUPER_X	2.89554	intergenic_20224	B_coprophila	male	soma_carcass	adult	B9
SUPER_X	0.308931	intergenic_20231	B_coprophila	male	soma_carcass	adult	B9
SUPER_X	0.563462	intergenic_20234	B_coprophila	male	soma_carcass	adult	B9
SUPER_X	3.67931	intergenic_20307	B_coprophila	male	soma_carcass	adult	B9
SUPER_X	2.60943	intergenic_20310	B_coprophila	male	soma_carcass	adult	B9
SUPER_X	0.381724	intergenic_20313	B_coprophila	male	soma_carcass	adult	B9
SUPER_X	3.59855	intergenic_20314	B_coprophila	male	soma_carcass	adult	B9
SUPER_X	0.189132	intergenic_20316	B_coprophila	male	soma_carcass	adult	B9
SUPER_X	0.736395	intergenic_20318	B_coprophila	male	soma_carcass	adult	B9
SUPER_X	0.574049	intergenic_20324	B_coprophila	male	soma_carcass	adult	B9
SUPER_X	5.17635	intergenic_20325	B_coprophila	male	soma_carcass	adult	B9
SUPER_X	0.385443	intergenic_20327	B_coprophila	male	soma_carcass	adult	B9
SUPER_X	0.234069	intergenic_20328	B_coprophila	male	soma_carcass	adult	B9
SUPER_X	5.21043	intergenic_20249	B_coprophila	male	soma_carcass	adult	B9
SUPER_X	16.0696	intergenic_20257	B_coprophila	male	soma_carcass	adult	B9
SUPER_X	5.41833	intergenic_20259	B_coprophila	male	soma_carcass	adult	B9
SUPER_X	0.908415	intergenic_20264	B_coprophila	male	soma_carcass	adult	B9
SUPER_X	4.74507	intergenic_20265	B_coprophila	male	soma_carcass	adult	B9
SUPER_X	44.7273	intergenic_20266	B_coprophila	male	soma_carcass	adult	B9
SUPER_X	5.33725	intergenic_20268	B_coprophila	male	soma_carcass	adult	B9
SUPER_X	3.93692	intergenic_20271	B_coprophila	male	soma_carcass	adult	B9
SUPER_X	0.26704	intergenic_20274	B_coprophila	male	soma_carcass	adult	B9
SUPER_X	0.240236	intergenic_20277	B_coprophila	male	soma_carcass	adult	B9
SUPER_X	2.9591	intergenic_20280	B_coprophila	male	soma_carcass	adult	B9
SUPER_X	14.1409	intergenic_20288	B_coprophila	male	soma_carcass	adult	B9
SUPER_X	0.330527	intergenic_20289	B_coprophila	male	soma_carcass	adult	B9
SUPER_X	0.627841	intergenic_20291	B_coprophila	male	soma_carcass	adult	B9
SUPER_X	9.49135	intergenic_20301	B_coprophila	male	soma_carcass	adult	B9
SUPER_X	0.18709	intergenic_20446	B_coprophila	male	soma_carcass	adult	B9
SUPER_X	0.946893	intergenic_20447	B_coprophila	male	soma_carcass	adult	B9
SUPER_X	0.262472	intergenic_20449	B_coprophila	male	soma_carcass	adult	B9
SUPER_X	0.295067	intergenic_20450	B_coprophila	male	soma_carcass	adult	B9
SUPER_X	0.391356	intergenic_20453	B_coprophila	male	soma_carcass	adult	B9
SUPER_X	1.97882	intergenic_20455	B_coprophila	male	soma_carcass	adult	B9
SUPER_X	0.589888	intergenic_20457	B_coprophila	male	soma_carcass	adult	B9
SUPER_X	2.06142	intergenic_20460	B_coprophila	male	soma_carcass	adult	B9
SUPER_X	25.9454	intergenic_20463	B_coprophila	male	soma_carcass	adult	B9
SUPER_X	1.91291	intergenic_20466	B_coprophila	male	soma_carcass	adult	B9
SUPER_X	45.2374	intergenic_20468	B_coprophila	male	soma_carcass	adult	B9
SUPER_X	1.1088	intergenic_20469	B_coprophila	male	soma_carcass	adult	B9
SUPER_X	0.536457	intergenic_20470	B_coprophila	male	soma_carcass	adult	B9
SUPER_X	0.223114	intergenic_20471	B_coprophila	male	soma_carcass	adult	B9
SUPER_X	0.394133	intergenic_20477	B_coprophila	male	soma_carcass	adult	B9
SUPER_X	0.377937	intergenic_20479	B_coprophila	male	soma_carcass	adult	B9
SUPER_X	2.51297	intergenic_20480	B_coprophila	male	soma_carcass	adult	B9
SUPER_X	0.471849	intergenic_20488	B_coprophila	male	soma_carcass	adult	B9
SUPER_X	1.67174	intergenic_20489	B_coprophila	male	soma_carcass	adult	B9
SUPER_X	2.79318	intergenic_20490	B_coprophila	male	soma_carcass	adult	B9
SUPER_X	1.56329	intergenic_20546	B_coprophila	male	soma_carcass	adult	B9
SUPER_X	0.163548	intergenic_20329	B_coprophila	male	soma_carcass	adult	B9
SUPER_X	2.31967	intergenic_20331	B_coprophila	male	soma_carcass	adult	B9
SUPER_X	16.4138	intergenic_20333	B_coprophila	male	soma_carcass	adult	B9
SUPER_X	0.171406	intergenic_20336	B_coprophila	male	soma_carcass	adult	B9
SUPER_X	3.85433	intergenic_20341	B_coprophila	male	soma_carcass	adult	B9
SUPER_X	0.247351	intergenic_20342	B_coprophila	male	soma_carcass	adult	B9
SUPER_X	0.398713	intergenic_20344	B_coprophila	male	soma_carcass	adult	B9
SUPER_X	0.487956	intergenic_20351	B_coprophila	male	soma_carcass	adult	B9
SUPER_X	14.693	intergenic_20353	B_coprophila	male	soma_carcass	adult	B9
SUPER_X	4.73542	intergenic_20354	B_coprophila	male	soma_carcass	adult	B9
SUPER_X	0.945722	intergenic_20358	B_coprophila	male	soma_carcass	adult	B9
SUPER_X	10.4119	intergenic_20361	B_coprophila	male	soma_carcass	adult	B9
SUPER_X	0.165346	intergenic_20364	B_coprophila	male	soma_carcass	adult	B9
SUPER_X	9.11178	intergenic_20365	B_coprophila	male	soma_carcass	adult	B9
SUPER_X	2.41294	intergenic_20366	B_coprophila	male	soma_carcass	adult	B9
SUPER_X	0.230238	intergenic_20369	B_coprophila	male	soma_carcass	adult	B9
SUPER_X	0.176644	intergenic_20374	B_coprophila	male	soma_carcass	adult	B9
SUPER_X	0.164353	intergenic_20378	B_coprophila	male	soma_carcass	adult	B9
SUPER_X	0.195233	intergenic_20379	B_coprophila	male	soma_carcass	adult	B9
SUPER_X	3.8384	intergenic_20380	B_coprophila	male	soma_carcass	adult	B9
SUPER_X	0.436429	intergenic_20386	B_coprophila	male	soma_carcass	adult	B9
SUPER_X	37.1865	intergenic_20392	B_coprophila	male	soma_carcass	adult	B9
SUPER_X	4.6483	intergenic_20394	B_coprophila	male	soma_carcass	adult	B9
SUPER_X	0.210923	intergenic_20396	B_coprophila	male	soma_carcass	adult	B9
SUPER_X	0.912873	intergenic_20399	B_coprophila	male	soma_carcass	adult	B9
SUPER_X	0.585074	intergenic_20405	B_coprophila	male	soma_carcass	adult	B9
SUPER_X	0.503891	intergenic_20409	B_coprophila	male	soma_carcass	adult	B9
SUPER_X	1.28304	intergenic_20410	B_coprophila	male	soma_carcass	adult	B9
SUPER_X	0.223377	intergenic_20411	B_coprophila	male	soma_carcass	adult	B9
SUPER_X	0.32247	intergenic_20413	B_coprophila	male	soma_carcass	adult	B9
SUPER_X	1.06306	intergenic_20420	B_coprophila	male	soma_carcass	adult	B9
SUPER_X	0.548938	intergenic_20421	B_coprophila	male	soma_carcass	adult	B9
SUPER_X	4.1823	intergenic_20427	B_coprophila	male	soma_carcass	adult	B9
SUPER_X	0.783838	intergenic_20428	B_coprophila	male	soma_carcass	adult	B9
SUPER_X	10.9182	intergenic_20429	B_coprophila	male	soma_carcass	adult	B9
SUPER_X	0.935202	intergenic_20430	B_coprophila	male	soma_carcass	adult	B9
SUPER_X	4.66328	intergenic_20431	B_coprophila	male	soma_carcass	adult	B9
SUPER_X	0.200846	intergenic_20433	B_coprophila	male	soma_carcass	adult	B9
SUPER_X	0.673838	intergenic_20499	B_coprophila	male	soma_carcass	adult	B9
SUPER_X	0.178953	intergenic_20500	B_coprophila	male	soma_carcass	adult	B9
SUPER_X	8.09131	intergenic_20502	B_coprophila	male	soma_carcass	adult	B9
SUPER_X	4.81787	intergenic_20504	B_coprophila	male	soma_carcass	adult	B9
SUPER_X	6.06625	intergenic_20506	B_coprophila	male	soma_carcass	adult	B9
SUPER_X	0.896895	intergenic_20508	B_coprophila	male	soma_carcass	adult	B9
SUPER_X	0.39863	intergenic_20511	B_coprophila	male	soma_carcass	adult	B9
SUPER_X	43.2901	intergenic_20512	B_coprophila	male	soma_carcass	adult	B9
SUPER_X	1.17688	intergenic_20514	B_coprophila	male	soma_carcass	adult	B9
SUPER_X	0.291744	intergenic_20517	B_coprophila	male	soma_carcass	adult	B9
SUPER_X	22.1488	intergenic_20526	B_coprophila	male	soma_carcass	adult	B9
SUPER_X	0.513082	intergenic_20528	B_coprophila	male	soma_carcass	adult	B9
SUPER_X	1.54821	intergenic_20530	B_coprophila	male	soma_carcass	adult	B9
SUPER_X	0.526262	intergenic_20531	B_coprophila	male	soma_carcass	adult	B9
SUPER_X	2.68586	intergenic_20533	B_coprophila	male	soma_carcass	adult	B9
SUPER_X	0.891451	intergenic_20534	B_coprophila	male	soma_carcass	adult	B9
SUPER_X	0.76221	intergenic_20600	B_coprophila	male	soma_carcass	adult	B9
SUPER_X	30.3505	intergenic_20557	B_coprophila	male	soma_carcass	adult	B9
SUPER_X	27.0339	intergenic_20558	B_coprophila	male	soma_carcass	adult	B9
SUPER_X	15.9508	intergenic_20560	B_coprophila	male	soma_carcass	adult	B9
SUPER_X	0.944513	intergenic_20566	B_coprophila	male	soma_carcass	adult	B9
SUPER_X	3.58592	intergenic_20568	B_coprophila	male	soma_carcass	adult	B9
SUPER_X	0.635715	intergenic_20572	B_coprophila	male	soma_carcass	adult	B9
SUPER_X	6.16246	intergenic_20577	B_coprophila	male	soma_carcass	adult	B9
SUPER_X	0.712232	intergenic_20579	B_coprophila	male	soma_carcass	adult	B9
SUPER_X	1.66394	intergenic_20583	B_coprophila	male	soma_carcass	adult	B9
SUPER_X	1.15687	intergenic_20586	B_coprophila	male	soma_carcass	adult	B9
SUPER_X	2.23378	intergenic_20587	B_coprophila	male	soma_carcass	adult	B9
SUPER_X	3.51273	intergenic_20588	B_coprophila	male	soma_carcass	adult	B9
SUPER_X	0.324192	intergenic_21025	B_coprophila	male	soma_carcass	adult	B9
SUPER_X	0.380269	intergenic_21028	B_coprophila	male	soma_carcass	adult	B9
SUPER_X	7.43751	intergenic_21031	B_coprophila	male	soma_carcass	adult	B9
SUPER_X	40.4017	intergenic_21038	B_coprophila	male	soma_carcass	adult	B9
SUPER_X	3.13955	intergenic_21045	B_coprophila	male	soma_carcass	adult	B9
SUPER_X	4.52922	intergenic_21047	B_coprophila	male	soma_carcass	adult	B9
SUPER_X	1.00694	intergenic_21048	B_coprophila	male	soma_carcass	adult	B9
SUPER_X	3.98368	intergenic_21049	B_coprophila	male	soma_carcass	adult	B9
SUPER_X	0.210811	intergenic_21050	B_coprophila	male	soma_carcass	adult	B9
SUPER_X	0.251976	intergenic_21052	B_coprophila	male	soma_carcass	adult	B9
SUPER_X	1.85251	intergenic_21053	B_coprophila	male	soma_carcass	adult	B9
SUPER_X	0.475758	intergenic_21055	B_coprophila	male	soma_carcass	adult	B9
SUPER_X	0.636363	intergenic_21056	B_coprophila	male	soma_carcass	adult	B9
SUPER_X	0.550229	intergenic_21058	B_coprophila	male	soma_carcass	adult	B9
SUPER_X	1.35084	intergenic_21060	B_coprophila	male	soma_carcass	adult	B9
SUPER_X	18.7333	intergenic_21063	B_coprophila	male	soma_carcass	adult	B9
SUPER_X	0.355607	intergenic_21065	B_coprophila	male	soma_carcass	adult	B9
SUPER_X	3.39133	intergenic_21069	B_coprophila	male	soma_carcass	adult	B9
SUPER_X	3.46833	intergenic_21070	B_coprophila	male	soma_carcass	adult	B9
SUPER_X	1.54681	intergenic_21076	B_coprophila	male	soma_carcass	adult	B9
SUPER_X	3.45904	intergenic_21078	B_coprophila	male	soma_carcass	adult	B9
SUPER_X	0.454266	intergenic_21080	B_coprophila	male	soma_carcass	adult	B9
SUPER_X	0.187516	intergenic_21140	B_coprophila	male	soma_carcass	adult	B9
SUPER_X	4.9646	intergenic_21141	B_coprophila	male	soma_carcass	adult	B9
SUPER_X	0.548743	intergenic_21144	B_coprophila	male	soma_carcass	adult	B9
SUPER_X	0.812835	intergenic_21152	B_coprophila	male	soma_carcass	adult	B9
SUPER_X	0.99558	intergenic_21155	B_coprophila	male	soma_carcass	adult	B9
SUPER_X	0.270473	intergenic_21157	B_coprophila	male	soma_carcass	adult	B9
SUPER_X	1.10756	intergenic_21160	B_coprophila	male	soma_carcass	adult	B9
SUPER_X	0.464067	intergenic_21166	B_coprophila	male	soma_carcass	adult	B9
SUPER_X	1.30123	intergenic_21088	B_coprophila	male	soma_carcass	adult	B9
SUPER_X	0.834945	intergenic_21089	B_coprophila	male	soma_carcass	adult	B9
SUPER_X	2.5962	intergenic_21100	B_coprophila	male	soma_carcass	adult	B9
SUPER_X	0.410786	intergenic_21102	B_coprophila	male	soma_carcass	adult	B9
SUPER_X	1.01439	intergenic_21108	B_coprophila	male	soma_carcass	adult	B9
SUPER_X	0.475737	intergenic_21116	B_coprophila	male	soma_carcass	adult	B9
SUPER_X	6.76105	intergenic_21118	B_coprophila	male	soma_carcass	adult	B9
SUPER_X	0.421099	intergenic_21122	B_coprophila	male	soma_carcass	adult	B9
SUPER_X	5.38981	intergenic_21125	B_coprophila	male	soma_carcass	adult	B9
SUPER_X	2.52364	intergenic_21126	B_coprophila	male	soma_carcass	adult	B9
SUPER_X	0.227651	intergenic_21127	B_coprophila	male	soma_carcass	adult	B9
SUPER_X	3.00595	intergenic_21129	B_coprophila	male	soma_carcass	adult	B9
SUPER_X	1.69905	intergenic_21130	B_coprophila	male	soma_carcass	adult	B9
SUPER_X	0.43786	intergenic_21131	B_coprophila	male	soma_carcass	adult	B9
SUPER_X	0.222385	intergenic_21134	B_coprophila	male	soma_carcass	adult	B9
SUPER_X	0.933774	intergenic_21135	B_coprophila	male	soma_carcass	adult	B9
SUPER_X	0.837285	intergenic_21138	B_coprophila	male	soma_carcass	adult	B9
SUPER_X	0.732488	intergenic_20603	B_coprophila	male	soma_carcass	adult	B9
SUPER_X	12.5966	intergenic_20604	B_coprophila	male	soma_carcass	adult	B9
SUPER_X	12.9181	intergenic_20605	B_coprophila	male	soma_carcass	adult	B9
SUPER_X	12.2404	intergenic_20607	B_coprophila	male	soma_carcass	adult	B9
SUPER_X	4.22876	intergenic_20618	B_coprophila	male	soma_carcass	adult	B9
SUPER_X	6.57175	intergenic_20620	B_coprophila	male	soma_carcass	adult	B9
SUPER_X	4.85382	intergenic_20621	B_coprophila	male	soma_carcass	adult	B9
SUPER_X	2.61046	intergenic_20623	B_coprophila	male	soma_carcass	adult	B9
SUPER_X	0.648734	intergenic_20628	B_coprophila	male	soma_carcass	adult	B9
SUPER_X	0.288084	intergenic_20629	B_coprophila	male	soma_carcass	adult	B9
SUPER_X	0.480082	intergenic_20630	B_coprophila	male	soma_carcass	adult	B9
SUPER_X	0.236398	intergenic_20633	B_coprophila	male	soma_carcass	adult	B9
SUPER_X	1.24357	intergenic_20635	B_coprophila	male	soma_carcass	adult	B9
SUPER_X	0.415079	intergenic_20636	B_coprophila	male	soma_carcass	adult	B9
SUPER_X	1.14503	intergenic_20645	B_coprophila	male	soma_carcass	adult	B9
SUPER_X	9.15	intergenic_20652	B_coprophila	male	soma_carcass	adult	B9
SUPER_X	0.306845	intergenic_20657	B_coprophila	male	soma_carcass	adult	B9
SUPER_X	0.283554	intergenic_20660	B_coprophila	male	soma_carcass	adult	B9
SUPER_X	19.9081	intergenic_20666	B_coprophila	male	soma_carcass	adult	B9
SUPER_X	10.9427	intergenic_20676	B_coprophila	male	soma_carcass	adult	B9
SUPER_X	14.0259	intergenic_20677	B_coprophila	male	soma_carcass	adult	B9
SUPER_X	7.75287	intergenic_20681	B_coprophila	male	soma_carcass	adult	B9
SUPER_X	6.32813	intergenic_20682	B_coprophila	male	soma_carcass	adult	B9
SUPER_X	1.24019	intergenic_20683	B_coprophila	male	soma_carcass	adult	B9
SUPER_X	0.220374	intergenic_20691	B_coprophila	male	soma_carcass	adult	B9
SUPER_X	10.2585	intergenic_20695	B_coprophila	male	soma_carcass	adult	B9
SUPER_X	1.19657	intergenic_20701	B_coprophila	male	soma_carcass	adult	B9
SUPER_X	0.220934	intergenic_20702	B_coprophila	male	soma_carcass	adult	B9
SUPER_X	4.95441	intergenic_20704	B_coprophila	male	soma_carcass	adult	B9
SUPER_X	2.19392	intergenic_20709	B_coprophila	male	soma_carcass	adult	B9
SUPER_X	3.9549	intergenic_20710	B_coprophila	male	soma_carcass	adult	B9
SUPER_X	0.255982	intergenic_20711	B_coprophila	male	soma_carcass	adult	B9
SUPER_X	0.313566	intergenic_20717	B_coprophila	male	soma_carcass	adult	B9
SUPER_X	14.43	intergenic_20718	B_coprophila	male	soma_carcass	adult	B9
SUPER_X	1.18142	intergenic_20722	B_coprophila	male	soma_carcass	adult	B9
SUPER_X	51.4393	intergenic_20723	B_coprophila	male	soma_carcass	adult	B9
SUPER_X	1.13991	intergenic_20731	B_coprophila	male	soma_carcass	adult	B9
SUPER_X	0.3651	intergenic_20733	B_coprophila	male	soma_carcass	adult	B9
SUPER_X	9.21174	intergenic_20735	B_coprophila	male	soma_carcass	adult	B9
SUPER_X	0.957084	intergenic_20736	B_coprophila	male	soma_carcass	adult	B9
SUPER_X	6.18775	intergenic_20738	B_coprophila	male	soma_carcass	adult	B9
SUPER_X	2.47425	intergenic_20739	B_coprophila	male	soma_carcass	adult	B9
SUPER_X	3.05971	intergenic_20740	B_coprophila	male	soma_carcass	adult	B9
SUPER_X	0.168894	intergenic_20743	B_coprophila	male	soma_carcass	adult	B9
SUPER_X	6.1061	intergenic_20747	B_coprophila	male	soma_carcass	adult	B9
SUPER_X	0.738678	intergenic_20748	B_coprophila	male	soma_carcass	adult	B9
SUPER_X	4.96438	intergenic_20754	B_coprophila	male	soma_carcass	adult	B9
SUPER_X	10.6486	intergenic_20756	B_coprophila	male	soma_carcass	adult	B9
SUPER_X	13.3821	intergenic_20763	B_coprophila	male	soma_carcass	adult	B9
SUPER_X	16.1544	intergenic_20764	B_coprophila	male	soma_carcass	adult	B9
SUPER_X	0.431718	intergenic_20765	B_coprophila	male	soma_carcass	adult	B9
SUPER_X	0.383589	intergenic_20768	B_coprophila	male	soma_carcass	adult	B9
SUPER_X	3.20752	intergenic_20772	B_coprophila	male	soma_carcass	adult	B9
SUPER_X	0.264842	intergenic_20773	B_coprophila	male	soma_carcass	adult	B9
SUPER_X	0.195535	intergenic_20776	B_coprophila	male	soma_carcass	adult	B9
SUPER_X	1.15727	intergenic_20782	B_coprophila	male	soma_carcass	adult	B9
SUPER_X	0.283503	intergenic_20783	B_coprophila	male	soma_carcass	adult	B9
SUPER_X	0.585298	intergenic_20787	B_coprophila	male	soma_carcass	adult	B9
SUPER_X	0.779081	intergenic_20788	B_coprophila	male	soma_carcass	adult	B9
SUPER_X	49.7064	intergenic_20794	B_coprophila	male	soma_carcass	adult	B9
SUPER_X	1.10482	intergenic_20796	B_coprophila	male	soma_carcass	adult	B9
SUPER_X	0.700991	intergenic_20802	B_coprophila	male	soma_carcass	adult	B9
SUPER_X	0.779183	intergenic_20803	B_coprophila	male	soma_carcass	adult	B9
SUPER_X	0.268371	intergenic_20805	B_coprophila	male	soma_carcass	adult	B9
SUPER_X	0.474936	intergenic_20808	B_coprophila	male	soma_carcass	adult	B9
SUPER_X	2.89195	intergenic_20810	B_coprophila	male	soma_carcass	adult	B9
SUPER_X	0.643826	intergenic_20816	B_coprophila	male	soma_carcass	adult	B9
SUPER_X	4.11388	intergenic_20819	B_coprophila	male	soma_carcass	adult	B9
SUPER_X	6.85392	intergenic_20820	B_coprophila	male	soma_carcass	adult	B9
SUPER_X	2.81972	intergenic_20824	B_coprophila	male	soma_carcass	adult	B9
SUPER_X	15.2706	intergenic_20825	B_coprophila	male	soma_carcass	adult	B9
SUPER_X	0.426752	intergenic_20827	B_coprophila	male	soma_carcass	adult	B9
SUPER_X	5.30293	intergenic_20828	B_coprophila	male	soma_carcass	adult	B9
SUPER_X	13.7354	intergenic_20830	B_coprophila	male	soma_carcass	adult	B9
SUPER_X	32.3348	intergenic_20831	B_coprophila	male	soma_carcass	adult	B9
SUPER_X	14.0664	intergenic_20833	B_coprophila	male	soma_carcass	adult	B9
SUPER_X	2.21797	intergenic_20834	B_coprophila	male	soma_carcass	adult	B9
SUPER_X	3.32942	intergenic_20836	B_coprophila	male	soma_carcass	adult	B9
SUPER_X	0.737831	intergenic_20837	B_coprophila	male	soma_carcass	adult	B9
SUPER_X	0.57225	intergenic_20838	B_coprophila	male	soma_carcass	adult	B9
SUPER_X	2.4786	intergenic_20840	B_coprophila	male	soma_carcass	adult	B9
SUPER_X	1.00884	intergenic_20842	B_coprophila	male	soma_carcass	adult	B9
SUPER_X	2.9593	intergenic_20844	B_coprophila	male	soma_carcass	adult	B9
SUPER_X	0.276546	intergenic_20846	B_coprophila	male	soma_carcass	adult	B9
SUPER_X	3.59139	intergenic_20854	B_coprophila	male	soma_carcass	adult	B9
SUPER_X	5.29906	intergenic_20857	B_coprophila	male	soma_carcass	adult	B9
SUPER_X	0.403447	intergenic_20860	B_coprophila	male	soma_carcass	adult	B9
SUPER_X	4.76129	intergenic_20861	B_coprophila	male	soma_carcass	adult	B9
SUPER_X	5.80282	intergenic_20863	B_coprophila	male	soma_carcass	adult	B9
SUPER_X	1.2587	intergenic_20865	B_coprophila	male	soma_carcass	adult	B9
SUPER_X	20.9249	intergenic_20869	B_coprophila	male	soma_carcass	adult	B9
SUPER_X	2.72176	intergenic_20877	B_coprophila	male	soma_carcass	adult	B9
SUPER_X	0.269228	intergenic_20880	B_coprophila	male	soma_carcass	adult	B9
SUPER_X	0.726887	intergenic_20883	B_coprophila	male	soma_carcass	adult	B9
SUPER_X	3.10342	intergenic_20885	B_coprophila	male	soma_carcass	adult	B9
SUPER_X	0.339239	intergenic_20888	B_coprophila	male	soma_carcass	adult	B9
SUPER_X	8.97442	intergenic_20894	B_coprophila	male	soma_carcass	adult	B9
SUPER_X	21.1796	intergenic_20898	B_coprophila	male	soma_carcass	adult	B9
SUPER_X	0.472614	intergenic_20900	B_coprophila	male	soma_carcass	adult	B9
SUPER_X	0.516927	intergenic_20908	B_coprophila	male	soma_carcass	adult	B9
SUPER_X	0.190718	intergenic_20909	B_coprophila	male	soma_carcass	adult	B9
SUPER_X	2.14702	intergenic_20913	B_coprophila	male	soma_carcass	adult	B9
SUPER_X	0.194696	intergenic_20915	B_coprophila	male	soma_carcass	adult	B9
SUPER_X	4.13545	intergenic_20919	B_coprophila	male	soma_carcass	adult	B9
SUPER_X	1.22466	intergenic_20921	B_coprophila	male	soma_carcass	adult	B9
SUPER_X	0.207662	intergenic_20928	B_coprophila	male	soma_carcass	adult	B9
SUPER_X	0.46027	intergenic_20931	B_coprophila	male	soma_carcass	adult	B9
SUPER_X	0.591905	intergenic_20932	B_coprophila	male	soma_carcass	adult	B9
SUPER_X	11.589	intergenic_20933	B_coprophila	male	soma_carcass	adult	B9
SUPER_X	10.8198	intergenic_20936	B_coprophila	male	soma_carcass	adult	B9
SUPER_X	0.248599	intergenic_20937	B_coprophila	male	soma_carcass	adult	B9
SUPER_X	5.73998	intergenic_20940	B_coprophila	male	soma_carcass	adult	B9
SUPER_X	9.1067	intergenic_20942	B_coprophila	male	soma_carcass	adult	B9
SUPER_X	0.690375	intergenic_20944	B_coprophila	male	soma_carcass	adult	B9
SUPER_X	5.73196	intergenic_20945	B_coprophila	male	soma_carcass	adult	B9
SUPER_X	6.3385	intergenic_20946	B_coprophila	male	soma_carcass	adult	B9
SUPER_X	1.44991	intergenic_20947	B_coprophila	male	soma_carcass	adult	B9
SUPER_X	1.08632	intergenic_20950	B_coprophila	male	soma_carcass	adult	B9
SUPER_X	15.2189	intergenic_20955	B_coprophila	male	soma_carcass	adult	B9
SUPER_X	0.455922	intergenic_20970	B_coprophila	male	soma_carcass	adult	B9
SUPER_X	2.08774	intergenic_20973	B_coprophila	male	soma_carcass	adult	B9
SUPER_X	0.273242	intergenic_20975	B_coprophila	male	soma_carcass	adult	B9
SUPER_X	1.62749	intergenic_20977	B_coprophila	male	soma_carcass	adult	B9
SUPER_X	0.503714	intergenic_20980	B_coprophila	male	soma_carcass	adult	B9
SUPER_X	1.66325	intergenic_20981	B_coprophila	male	soma_carcass	adult	B9
SUPER_X	29.4114	intergenic_20984	B_coprophila	male	soma_carcass	adult	B9
SUPER_X	3.15356	intergenic_20985	B_coprophila	male	soma_carcass	adult	B9
SUPER_X	15.5009	intergenic_20986	B_coprophila	male	soma_carcass	adult	B9
SUPER_X	0.16805	intergenic_20988	B_coprophila	male	soma_carcass	adult	B9
SUPER_X	3.30335	intergenic_20990	B_coprophila	male	soma_carcass	adult	B9
SUPER_X	4.71203	intergenic_20991	B_coprophila	male	soma_carcass	adult	B9
SUPER_X	5.81193	intergenic_20996	B_coprophila	male	soma_carcass	adult	B9
SUPER_X	0.66846	intergenic_20997	B_coprophila	male	soma_carcass	adult	B9
SUPER_X	0.547774	intergenic_21000	B_coprophila	male	soma_carcass	adult	B9
SUPER_X	0.86674	intergenic_21003	B_coprophila	male	soma_carcass	adult	B9
SUPER_X	4.83215	intergenic_21006	B_coprophila	male	soma_carcass	adult	B9
SUPER_X	5.60331	intergenic_21008	B_coprophila	male	soma_carcass	adult	B9
SUPER_X	3.79206	intergenic_21013	B_coprophila	male	soma_carcass	adult	B9
SUPER_X	0.543119	intergenic_21014	B_coprophila	male	soma_carcass	adult	B9
SUPER_X	0.313362	intergenic_21015	B_coprophila	male	soma_carcass	adult	B9
SUPER_X	0.215659	intergenic_21177	B_coprophila	male	soma_carcass	adult	B9
SUPER_X	5.07014	intergenic_21178	B_coprophila	male	soma_carcass	adult	B9
SUPER_X	7.18283	intergenic_21181	B_coprophila	male	soma_carcass	adult	B9
SUPER_X	20.992	intergenic_21184	B_coprophila	male	soma_carcass	adult	B9
SUPER_X	12.9594	intergenic_21185	B_coprophila	male	soma_carcass	adult	B9
SUPER_X	4.06035	intergenic_21186	B_coprophila	male	soma_carcass	adult	B9
SUPER_X	0.175001	intergenic_21190	B_coprophila	male	soma_carcass	adult	B9
SUPER_X	2.17448	intergenic_21193	B_coprophila	male	soma_carcass	adult	B9
SUPER_X	0.910098	intergenic_21194	B_coprophila	male	soma_carcass	adult	B9
SUPER_X	1.10284	intergenic_21195	B_coprophila	male	soma_carcass	adult	B9
SUPER_X	0.402038	intergenic_21201	B_coprophila	male	soma_carcass	adult	B9
SUPER_X	0.689894	intergenic_21203	B_coprophila	male	soma_carcass	adult	B9
SUPER_X	0.208358	intergenic_21213	B_coprophila	male	soma_carcass	adult	B9
SUPER_X	6.84153	intergenic_21216	B_coprophila	male	soma_carcass	adult	B9
SUPER_X	6.18689	intergenic_21221	B_coprophila	male	soma_carcass	adult	B9
SUPER_X	4.69445	intergenic_21225	B_coprophila	male	soma_carcass	adult	B9
SUPER_X	0.193117	intergenic_21229	B_coprophila	male	soma_carcass	adult	B9
SUPER_X	0.335602	intergenic_21230	B_coprophila	male	soma_carcass	adult	B9
SUPER_X	2.26702	intergenic_21236	B_coprophila	male	soma_carcass	adult	B9
SUPER_X	0.376696	intergenic_21239	B_coprophila	male	soma_carcass	adult	B9
SUPER_X	0.301085	intergenic_21240	B_coprophila	male	soma_carcass	adult	B9
SUPER_X	6.64834	intergenic_21244	B_coprophila	male	soma_carcass	adult	B9
SUPER_X	0.419739	intergenic_21250	B_coprophila	male	soma_carcass	adult	B9
SUPER_X	0.195739	intergenic_21253	B_coprophila	male	soma_carcass	adult	B9
SUPER_X	1.09973	intergenic_21256	B_coprophila	male	soma_carcass	adult	B9
SUPER_X	0.30182	intergenic_21259	B_coprophila	male	soma_carcass	adult	B9
SUPER_X	0.497111	intergenic_21260	B_coprophila	male	soma_carcass	adult	B9
SUPER_X	0.536919	intergenic_21261	B_coprophila	male	soma_carcass	adult	B9
SUPER_X	5.17284	intergenic_21262	B_coprophila	male	soma_carcass	adult	B9
SUPER_X	0.348569	intergenic_21313	B_coprophila	male	soma_carcass	adult	B9
SUPER_X	10.3295	intergenic_21314	B_coprophila	male	soma_carcass	adult	B9
SUPER_X	4.01297	intergenic_21316	B_coprophila	male	soma_carcass	adult	B9
SUPER_X	0.220386	intergenic_21277	B_coprophila	male	soma_carcass	adult	B9
SUPER_X	7.36383	intergenic_21282	B_coprophila	male	soma_carcass	adult	B9
SUPER_X	0.403332	intergenic_21285	B_coprophila	male	soma_carcass	adult	B9
SUPER_X	0.647058	intergenic_21292	B_coprophila	male	soma_carcass	adult	B9
SUPER_X	0.966228	intergenic_21293	B_coprophila	male	soma_carcass	adult	B9
SUPER_X	0.919075	intergenic_21296	B_coprophila	male	soma_carcass	adult	B9
SUPER_X	2.6731	intergenic_21301	B_coprophila	male	soma_carcass	adult	B9
SUPER_X	3.52464	intergenic_21303	B_coprophila	male	soma_carcass	adult	B9
SUPER_X	96.727	intergenic_21305	B_coprophila	male	soma_carcass	adult	B9
SUPER_X	0.487595	intergenic_21347	B_coprophila	male	soma_carcass	adult	B9
SUPER_X	0.222963	intergenic_21327	B_coprophila	male	soma_carcass	adult	B9
SUPER_X	0.439446	intergenic_21329	B_coprophila	male	soma_carcass	adult	B9
SUPER_X	22.5658	intergenic_21336	B_coprophila	male	soma_carcass	adult	B9
SUPER_X	1.82319	intergenic_21337	B_coprophila	male	soma_carcass	adult	B9
SUPER_X	0.470613	intergenic_21340	B_coprophila	male	soma_carcass	adult	B9
SUPER_X	8.39412	intergenic_21341	B_coprophila	male	soma_carcass	adult	B9
SUPER_X	0.515089	intergenic_21351	B_coprophila	male	soma_carcass	adult	B9
SUPER_X	12.7036	intergenic_21352	B_coprophila	male	soma_carcass	adult	B9
SUPER_X	8.83478	intergenic_21354	B_coprophila	male	soma_carcass	adult	B9
SUPER_X	0.372549	intergenic_21355	B_coprophila	male	soma_carcass	adult	B9
SUPER_X	0.312833	intergenic_21357	B_coprophila	male	soma_carcass	adult	B9
SUPER_X	0.416702	intergenic_21360	B_coprophila	male	soma_carcass	adult	B9
SUPER_X	0.345617	intergenic_21362	B_coprophila	male	soma_carcass	adult	B9
SUPER_X	0.288417	intergenic_21365	B_coprophila	male	soma_carcass	adult	B9
SUPER_X	2.23694	intergenic_21366	B_coprophila	male	soma_carcass	adult	B9
SUPER_X	8.40788	intergenic_21368	B_coprophila	male	soma_carcass	adult	B9
SUPER_X	2.95104	intergenic_21369	B_coprophila	male	soma_carcass	adult	B9
SUPER_X	0.361795	intergenic_21370	B_coprophila	male	soma_carcass	adult	B9
SUPER_X	0.408934	intergenic_21371	B_coprophila	male	soma_carcass	adult	B9
SUPER_X	0.326502	intergenic_21375	B_coprophila	male	soma_carcass	adult	B9
SUPER_X	24.681	intergenic_21380	B_coprophila	male	soma_carcass	adult	B9
SUPER_X	2.98141	intergenic_21381	B_coprophila	male	soma_carcass	adult	B9
SUPER_X	0.651393	intergenic_21382	B_coprophila	male	soma_carcass	adult	B9
SUPER_X	4.66909	intergenic_21384	B_coprophila	male	soma_carcass	adult	B9
SUPER_X	65.8693	intergenic_21388	B_coprophila	male	soma_carcass	adult	B9
SUPER_X	0.23363	intergenic_21397	B_coprophila	male	soma_carcass	adult	B9
SUPER_X	0.248108	intergenic_21398	B_coprophila	male	soma_carcass	adult	B9
SUPER_X	12.5015	intergenic_21399	B_coprophila	male	soma_carcass	adult	B9
SUPER_X	132.406	intergenic_21403	B_coprophila	male	soma_carcass	adult	B9
SUPER_X	1.51969	intergenic_21414	B_coprophila	male	soma_carcass	adult	B9
SUPER_X	2.20127	intergenic_21415	B_coprophila	male	soma_carcass	adult	B9
SUPER_X	13.3538	intergenic_21416	B_coprophila	male	soma_carcass	adult	B9
SUPER_X	3.96598	intergenic_21418	B_coprophila	male	soma_carcass	adult	B9
SUPER_X	0.686414	intergenic_21423	B_coprophila	male	soma_carcass	adult	B9
SUPER_X	0.340198	intergenic_21424	B_coprophila	male	soma_carcass	adult	B9
SUPER_X	25.6466	intergenic_21431	B_coprophila	male	soma_carcass	adult	B9
SUPER_X	0.431888	intergenic_21434	B_coprophila	male	soma_carcass	adult	B9
SUPER_X	0.310235	intergenic_21444	B_coprophila	male	soma_carcass	adult	B9
SUPER_X	1.72921	intergenic_21445	B_coprophila	male	soma_carcass	adult	B9
SUPER_X	0.570699	intergenic_21447	B_coprophila	male	soma_carcass	adult	B9
SUPER_X	13.6336	intergenic_21449	B_coprophila	male	soma_carcass	adult	B9
SUPER_X	11.9114	intergenic_21451	B_coprophila	male	soma_carcass	adult	B9
SUPER_X	0.624035	intergenic_21452	B_coprophila	male	soma_carcass	adult	B9
SUPER_X	1.68557	intergenic_21467	B_coprophila	male	soma_carcass	adult	B9
SUPER_X	3.70859	intergenic_21477	B_coprophila	male	soma_carcass	adult	B9
SUPER_X	0.255536	intergenic_21480	B_coprophila	male	soma_carcass	adult	B9
SUPER_X	3.73954	intergenic_21481	B_coprophila	male	soma_carcass	adult	B9
SUPER_X	4.66655	intergenic_21484	B_coprophila	male	soma_carcass	adult	B9
SUPER_X	0.500003	intergenic_21487	B_coprophila	male	soma_carcass	adult	B9
SUPER_X	15.7514	intergenic_21491	B_coprophila	male	soma_carcass	adult	B9
SUPER_X	0.905943	intergenic_21499	B_coprophila	male	soma_carcass	adult	B9
SUPER_X	0.90792	intergenic_21500	B_coprophila	male	soma_carcass	adult	B9
SUPER_X	0.237079	intergenic_21507	B_coprophila	male	soma_carcass	adult	B9
SUPER_X	1.08995	intergenic_21508	B_coprophila	male	soma_carcass	adult	B9
SUPER_X	2.79273	intergenic_21511	B_coprophila	male	soma_carcass	adult	B9
SUPER_X	0.971358	intergenic_21514	B_coprophila	male	soma_carcass	adult	B9
SUPER_X	28.4681	intergenic_21515	B_coprophila	male	soma_carcass	adult	B9
SUPER_X	5.57524	intergenic_21518	B_coprophila	male	soma_carcass	adult	B9
SUPER_X	0.548675	intergenic_21520	B_coprophila	male	soma_carcass	adult	B9
SUPER_X	0.206793	intergenic_21521	B_coprophila	male	soma_carcass	adult	B9
SUPER_X	27.3416	intergenic_21527	B_coprophila	male	soma_carcass	adult	B9
SUPER_X	5.32831	intergenic_21528	B_coprophila	male	soma_carcass	adult	B9
SUPER_X	2.56937	intergenic_21529	B_coprophila	male	soma_carcass	adult	B9
SUPER_X	0.343574	intergenic_21530	B_coprophila	male	soma_carcass	adult	B9
SUPER_X	0.227044	intergenic_21532	B_coprophila	male	soma_carcass	adult	B9
SUPER_X	4.21848	intergenic_21536	B_coprophila	male	soma_carcass	adult	B9
SUPER_X	0.208895	intergenic_21539	B_coprophila	male	soma_carcass	adult	B9
SUPER_X	0.882486	intergenic_21550	B_coprophila	male	soma_carcass	adult	B9
SUPER_X	0.301029	intergenic_21553	B_coprophila	male	soma_carcass	adult	B9
SUPER_X	0.291372	intergenic_21554	B_coprophila	male	soma_carcass	adult	B9
SUPER_X	0.441122	intergenic_21561	B_coprophila	male	soma_carcass	adult	B9
SUPER_X	0.312426	intergenic_21562	B_coprophila	male	soma_carcass	adult	B9
SUPER_X	7.76232	intergenic_21567	B_coprophila	male	soma_carcass	adult	B9
SUPER_X	1.21812	intergenic_21568	B_coprophila	male	soma_carcass	adult	B9
SUPER_X	0.212285	intergenic_21569	B_coprophila	male	soma_carcass	adult	B9
SUPER_X	21.4662	intergenic_21570	B_coprophila	male	soma_carcass	adult	B9
SUPER_X	0.180743	intergenic_21571	B_coprophila	male	soma_carcass	adult	B9
SUPER_X	3.80256	intergenic_21574	B_coprophila	male	soma_carcass	adult	B9
SUPER_X	4.28872	intergenic_21576	B_coprophila	male	soma_carcass	adult	B9
SUPER_X	3.57435	intergenic_21577	B_coprophila	male	soma_carcass	adult	B9
SUPER_X	0.370881	intergenic_21581	B_coprophila	male	soma_carcass	adult	B9
SUPER_X	2.59612	intergenic_21585	B_coprophila	male	soma_carcass	adult	B9
SUPER_X	0.656251	intergenic_21588	B_coprophila	male	soma_carcass	adult	B9
SUPER_X	0.964393	intergenic_21589	B_coprophila	male	soma_carcass	adult	B9
SUPER_X	0.631255	intergenic_21590	B_coprophila	male	soma_carcass	adult	B9
SUPER_X	0.549362	intergenic_21591	B_coprophila	male	soma_carcass	adult	B9
SUPER_X	0.995544	intergenic_21602	B_coprophila	male	soma_carcass	adult	B9
SUPER_X	0.240023	intergenic_21603	B_coprophila	male	soma_carcass	adult	B9
SUPER_X	2.53387	intergenic_21609	B_coprophila	male	soma_carcass	adult	B9
SUPER_X	9.89589	intergenic_21615	B_coprophila	male	soma_carcass	adult	B9
SUPER_X	10.2641	intergenic_21618	B_coprophila	male	soma_carcass	adult	B9
SUPER_X	3.60897	intergenic_21619	B_coprophila	male	soma_carcass	adult	B9
SUPER_X	0.309688	intergenic_21620	B_coprophila	male	soma_carcass	adult	B9
SUPER_X	3.33807	intergenic_21621	B_coprophila	male	soma_carcass	adult	B9
SUPER_X	0.484571	intergenic_21623	B_coprophila	male	soma_carcass	adult	B9
SUPER_X	1.33357	intergenic_21668	B_coprophila	male	soma_carcass	adult	B9
SUPER_X	1.72884	intergenic_21631	B_coprophila	male	soma_carcass	adult	B9
SUPER_X	0.718956	intergenic_21632	B_coprophila	male	soma_carcass	adult	B9
SUPER_X	1.95609	intergenic_21633	B_coprophila	male	soma_carcass	adult	B9
SUPER_X	0.697075	intergenic_21637	B_coprophila	male	soma_carcass	adult	B9
SUPER_X	5.08726	intergenic_21639	B_coprophila	male	soma_carcass	adult	B9
SUPER_X	0.404372	intergenic_21647	B_coprophila	male	soma_carcass	adult	B9
SUPER_X	1.19132	intergenic_21648	B_coprophila	male	soma_carcass	adult	B9
SUPER_X	0.583921	intergenic_21651	B_coprophila	male	soma_carcass	adult	B9
SUPER_X	0.212143	intergenic_21653	B_coprophila	male	soma_carcass	adult	B9
SUPER_X	0.32167	intergenic_21654	B_coprophila	male	soma_carcass	adult	B9
SUPER_X	0.175277	intergenic_21657	B_coprophila	male	soma_carcass	adult	B9
SUPER_X	0.542588	intergenic_21658	B_coprophila	male	soma_carcass	adult	B9
SUPER_X	0.169509	intergenic_21661	B_coprophila	male	soma_carcass	adult	B9
SUPER_X	6.32357	intergenic_21671	B_coprophila	male	soma_carcass	adult	B9
SUPER_X	0.55146	intergenic_21674	B_coprophila	male	soma_carcass	adult	B9
SUPER_X	0.44552	intergenic_21679	B_coprophila	male	soma_carcass	adult	B9
SUPER_X	0.442764	intergenic_21688	B_coprophila	male	soma_carcass	adult	B9
SUPER_3	0.259027	intergenic_7917	B_coprophila	male	soma_carcass	adult	B9
SUPER_3	3.77378	intergenic_7918	B_coprophila	male	soma_carcass	adult	B9
SUPER_3	1.75695	intergenic_7919	B_coprophila	male	soma_carcass	adult	B9
SUPER_3	2.76464	intergenic_7920	B_coprophila	male	soma_carcass	adult	B9
SUPER_3	0.37123	intergenic_7922	B_coprophila	male	soma_carcass	adult	B9
SUPER_3	0.241697	intergenic_7926	B_coprophila	male	soma_carcass	adult	B9
SUPER_3	21.54	intergenic_7930	B_coprophila	male	soma_carcass	adult	B9
SUPER_3	0.534923	intergenic_7954	B_coprophila	male	soma_carcass	adult	B9
SUPER_3	1.12026	intergenic_7961	B_coprophila	male	soma_carcass	adult	B9
SUPER_3	0.744305	intergenic_7963	B_coprophila	male	soma_carcass	adult	B9
SUPER_3	0.305667	intergenic_7965	B_coprophila	male	soma_carcass	adult	B9
SUPER_3	0.237528	intergenic_7969	B_coprophila	male	soma_carcass	adult	B9
SUPER_3	0.381389	intergenic_7972	B_coprophila	male	soma_carcass	adult	B9
SUPER_3	32.3443	intergenic_7980	B_coprophila	male	soma_carcass	adult	B9
SUPER_3	0.250677	intergenic_7983	B_coprophila	male	soma_carcass	adult	B9
SUPER_3	1.50588	intergenic_7985	B_coprophila	male	soma_carcass	adult	B9
SUPER_3	0.746309	intergenic_7986	B_coprophila	male	soma_carcass	adult	B9
SUPER_3	0.353971	intergenic_7987	B_coprophila	male	soma_carcass	adult	B9
SUPER_3	26.8846	intergenic_7991	B_coprophila	male	soma_carcass	adult	B9
SUPER_3	0.51057	intergenic_7992	B_coprophila	male	soma_carcass	adult	B9
SUPER_3	0.73372	intergenic_7995	B_coprophila	male	soma_carcass	adult	B9
SUPER_3	3.81148	intergenic_7996	B_coprophila	male	soma_carcass	adult	B9
SUPER_3	0.178956	intergenic_7997	B_coprophila	male	soma_carcass	adult	B9
SUPER_3	27.4833	intergenic_7998	B_coprophila	male	soma_carcass	adult	B9
SUPER_3	0.884213	intergenic_8012	B_coprophila	male	soma_carcass	adult	B9
SUPER_3	0.268228	intergenic_8015	B_coprophila	male	soma_carcass	adult	B9
SUPER_3	4.61038	intergenic_8016	B_coprophila	male	soma_carcass	adult	B9
SUPER_3	0.226863	intergenic_8030	B_coprophila	male	soma_carcass	adult	B9
SUPER_3	2.34989	intergenic_8035	B_coprophila	male	soma_carcass	adult	B9
SUPER_3	0.699428	intergenic_8050	B_coprophila	male	soma_carcass	adult	B9
SUPER_3	8.10146	intergenic_8053	B_coprophila	male	soma_carcass	adult	B9
SUPER_3	2.38442	intergenic_8059	B_coprophila	male	soma_carcass	adult	B9
SUPER_3	0.469391	intergenic_8062	B_coprophila	male	soma_carcass	adult	B9
SUPER_3	0.231762	intergenic_8064	B_coprophila	male	soma_carcass	adult	B9
SUPER_3	0.547394	intergenic_8067	B_coprophila	male	soma_carcass	adult	B9
SUPER_3	1.11797	intergenic_8069	B_coprophila	male	soma_carcass	adult	B9
SUPER_3	2.92265	intergenic_8087	B_coprophila	male	soma_carcass	adult	B9
SUPER_3	6.37515	intergenic_8097	B_coprophila	male	soma_carcass	adult	B9
SUPER_3	3.51169	intergenic_8101	B_coprophila	male	soma_carcass	adult	B9
SUPER_3	0.492138	intergenic_8103	B_coprophila	male	soma_carcass	adult	B9
SUPER_3	0.219722	intergenic_8104	B_coprophila	male	soma_carcass	adult	B9
SUPER_3	0.87095	intergenic_8105	B_coprophila	male	soma_carcass	adult	B9
SUPER_3	2.4579	intergenic_8106	B_coprophila	male	soma_carcass	adult	B9
SUPER_3	0.217868	intergenic_8107	B_coprophila	male	soma_carcass	adult	B9
SUPER_3	0.556519	intergenic_8110	B_coprophila	male	soma_carcass	adult	B9
SUPER_3	5.2378	intergenic_8113	B_coprophila	male	soma_carcass	adult	B9
SUPER_3	3.01064	intergenic_8116	B_coprophila	male	soma_carcass	adult	B9
SUPER_3	4.47129	intergenic_8118	B_coprophila	male	soma_carcass	adult	B9
SUPER_3	3.34078	intergenic_8119	B_coprophila	male	soma_carcass	adult	B9
SUPER_3	0.957171	intergenic_8120	B_coprophila	male	soma_carcass	adult	B9
SUPER_3	0.749847	intergenic_8126	B_coprophila	male	soma_carcass	adult	B9
SUPER_3	5.55716	intergenic_8127	B_coprophila	male	soma_carcass	adult	B9
SUPER_3	0.341868	intergenic_8129	B_coprophila	male	soma_carcass	adult	B9
SUPER_3	1.69264	intergenic_8131	B_coprophila	male	soma_carcass	adult	B9
SUPER_3	0.291961	intergenic_8132	B_coprophila	male	soma_carcass	adult	B9
SUPER_3	1.06337	intergenic_8137	B_coprophila	male	soma_carcass	adult	B9
SUPER_3	0.381195	intergenic_8138	B_coprophila	male	soma_carcass	adult	B9
SUPER_3	0.470174	intergenic_8169	B_coprophila	male	soma_carcass	adult	B9
SUPER_3	0.238512	intergenic_8171	B_coprophila	male	soma_carcass	adult	B9
SUPER_3	0.668579	intergenic_8172	B_coprophila	male	soma_carcass	adult	B9
SUPER_3	1.97815	intergenic_8173	B_coprophila	male	soma_carcass	adult	B9
SUPER_3	0.47039	intergenic_8175	B_coprophila	male	soma_carcass	adult	B9
SUPER_3	14.088	intergenic_8178	B_coprophila	male	soma_carcass	adult	B9
SUPER_3	0.279161	intergenic_8180	B_coprophila	male	soma_carcass	adult	B9
SUPER_3	3.56728	intergenic_8182	B_coprophila	male	soma_carcass	adult	B9
SUPER_3	1.20374	intergenic_8183	B_coprophila	male	soma_carcass	adult	B9
SUPER_3	21.7692	intergenic_8189	B_coprophila	male	soma_carcass	adult	B9
SUPER_3	0.236969	intergenic_8195	B_coprophila	male	soma_carcass	adult	B9
SUPER_3	0.626911	intergenic_8202	B_coprophila	male	soma_carcass	adult	B9
SUPER_3	1.85061	intergenic_8205	B_coprophila	male	soma_carcass	adult	B9
SUPER_3	0.78976	intergenic_8210	B_coprophila	male	soma_carcass	adult	B9
SUPER_3	0.265932	intergenic_8212	B_coprophila	male	soma_carcass	adult	B9
SUPER_3	0.413779	intergenic_8218	B_coprophila	male	soma_carcass	adult	B9
SUPER_3	0.643179	intergenic_8231	B_coprophila	male	soma_carcass	adult	B9
SUPER_3	3.80959	intergenic_8246	B_coprophila	male	soma_carcass	adult	B9
SUPER_3	0.493303	intergenic_8247	B_coprophila	male	soma_carcass	adult	B9
SUPER_3	0.305177	intergenic_8248	B_coprophila	male	soma_carcass	adult	B9
SUPER_3	2.33663	intergenic_8252	B_coprophila	male	soma_carcass	adult	B9
SUPER_3	1.71757	intergenic_8255	B_coprophila	male	soma_carcass	adult	B9
SUPER_3	3.28948	intergenic_8262	B_coprophila	male	soma_carcass	adult	B9
SUPER_3	16.1438	intergenic_8268	B_coprophila	male	soma_carcass	adult	B9
SUPER_3	4.73868	intergenic_8271	B_coprophila	male	soma_carcass	adult	B9
SUPER_3	62.6272	intergenic_8279	B_coprophila	male	soma_carcass	adult	B9
SUPER_3	0.850542	intergenic_8282	B_coprophila	male	soma_carcass	adult	B9
SUPER_3	0.366453	intergenic_8284	B_coprophila	male	soma_carcass	adult	B9
SUPER_3	5.29604	intergenic_8291	B_coprophila	male	soma_carcass	adult	B9
SUPER_3	0.169264	intergenic_8301	B_coprophila	male	soma_carcass	adult	B9
SUPER_3	2.62216	intergenic_8302	B_coprophila	male	soma_carcass	adult	B9
SUPER_3	0.218519	intergenic_8303	B_coprophila	male	soma_carcass	adult	B9
SUPER_3	0.252851	intergenic_8304	B_coprophila	male	soma_carcass	adult	B9
SUPER_3	5.13762	intergenic_8307	B_coprophila	male	soma_carcass	adult	B9
SUPER_3	2.6967	intergenic_8308	B_coprophila	male	soma_carcass	adult	B9
SUPER_3	0.205946	intergenic_8311	B_coprophila	male	soma_carcass	adult	B9
SUPER_3	0.200989	intergenic_8320	B_coprophila	male	soma_carcass	adult	B9
SUPER_3	6.97018	intergenic_8321	B_coprophila	male	soma_carcass	adult	B9
SUPER_3	5.28253	intergenic_8332	B_coprophila	male	soma_carcass	adult	B9
SUPER_3	0.236128	intergenic_8333	B_coprophila	male	soma_carcass	adult	B9
SUPER_3	0.69543	intergenic_8335	B_coprophila	male	soma_carcass	adult	B9
SUPER_3	0.164226	intergenic_8337	B_coprophila	male	soma_carcass	adult	B9
SUPER_3	0.561238	intergenic_8346	B_coprophila	male	soma_carcass	adult	B9
SUPER_3	0.972773	intergenic_8349	B_coprophila	male	soma_carcass	adult	B9
SUPER_3	1.82767	intergenic_8353	B_coprophila	male	soma_carcass	adult	B9
SUPER_3	0.408627	intergenic_8354	B_coprophila	male	soma_carcass	adult	B9
SUPER_3	0.345321	intergenic_8356	B_coprophila	male	soma_carcass	adult	B9
SUPER_3	7.8409	intergenic_8367	B_coprophila	male	soma_carcass	adult	B9
SUPER_3	0.337239	intergenic_8371	B_coprophila	male	soma_carcass	adult	B9
SUPER_3	0.263967	intergenic_8372	B_coprophila	male	soma_carcass	adult	B9
SUPER_3	0.728925	intergenic_8377	B_coprophila	male	soma_carcass	adult	B9
SUPER_3	3.74921	intergenic_8381	B_coprophila	male	soma_carcass	adult	B9
SUPER_3	0.976983	intergenic_8382	B_coprophila	male	soma_carcass	adult	B9
SUPER_3	6.32023	intergenic_8385	B_coprophila	male	soma_carcass	adult	B9
SUPER_3	4.74742	intergenic_8392	B_coprophila	male	soma_carcass	adult	B9
SUPER_3	3.20849	intergenic_8395	B_coprophila	male	soma_carcass	adult	B9
SUPER_3	0.48117	intergenic_8396	B_coprophila	male	soma_carcass	adult	B9
SUPER_3	1.42217	intergenic_8399	B_coprophila	male	soma_carcass	adult	B9
SUPER_3	2.30725	intergenic_8400	B_coprophila	male	soma_carcass	adult	B9
SUPER_3	2.68382	intergenic_8403	B_coprophila	male	soma_carcass	adult	B9
SUPER_3	0.824728	intergenic_8419	B_coprophila	male	soma_carcass	adult	B9
SUPER_3	0.599008	intergenic_8423	B_coprophila	male	soma_carcass	adult	B9
SUPER_3	1.64981	intergenic_8424	B_coprophila	male	soma_carcass	adult	B9
SUPER_3	8.23095	intergenic_8431	B_coprophila	male	soma_carcass	adult	B9
SUPER_3	11.9328	intergenic_8441	B_coprophila	male	soma_carcass	adult	B9
SUPER_3	0.299984	intergenic_8444	B_coprophila	male	soma_carcass	adult	B9
SUPER_3	2.44563	intergenic_8445	B_coprophila	male	soma_carcass	adult	B9
SUPER_3	0.456155	intergenic_8450	B_coprophila	male	soma_carcass	adult	B9
SUPER_3	4.55752	intergenic_8453	B_coprophila	male	soma_carcass	adult	B9
SUPER_3	0.442984	intergenic_8454	B_coprophila	male	soma_carcass	adult	B9
SUPER_3	1.21614	intergenic_8459	B_coprophila	male	soma_carcass	adult	B9
SUPER_3	1.2512	intergenic_8460	B_coprophila	male	soma_carcass	adult	B9
SUPER_3	4.74417	intergenic_8463	B_coprophila	male	soma_carcass	adult	B9
SUPER_3	3.76545	intergenic_8464	B_coprophila	male	soma_carcass	adult	B9
SUPER_3	1.47596	intergenic_8466	B_coprophila	male	soma_carcass	adult	B9
SUPER_3	0.406851	intergenic_8467	B_coprophila	male	soma_carcass	adult	B9
SUPER_3	0.287533	intergenic_8470	B_coprophila	male	soma_carcass	adult	B9
SUPER_3	0.282595	intergenic_8471	B_coprophila	male	soma_carcass	adult	B9
SUPER_3	0.751499	intergenic_8474	B_coprophila	male	soma_carcass	adult	B9
SUPER_3	0.51264	intergenic_8477	B_coprophila	male	soma_carcass	adult	B9
SUPER_3	0.172687	intergenic_8486	B_coprophila	male	soma_carcass	adult	B9
SUPER_3	0.268929	intergenic_8492	B_coprophila	male	soma_carcass	adult	B9
SUPER_3	0.716865	intergenic_8494	B_coprophila	male	soma_carcass	adult	B9
SUPER_3	0.868321	intergenic_8498	B_coprophila	male	soma_carcass	adult	B9
SUPER_3	0.23302	intergenic_8499	B_coprophila	male	soma_carcass	adult	B9
SUPER_3	4.06134	intergenic_8507	B_coprophila	male	soma_carcass	adult	B9
SUPER_3	0.712276	intergenic_8509	B_coprophila	male	soma_carcass	adult	B9
SUPER_3	8.3837	intergenic_8511	B_coprophila	male	soma_carcass	adult	B9
SUPER_3	2.25978	intergenic_8515	B_coprophila	male	soma_carcass	adult	B9
SUPER_3	12.2925	intergenic_8524	B_coprophila	male	soma_carcass	adult	B9
SUPER_3	0.231897	intergenic_8525	B_coprophila	male	soma_carcass	adult	B9
SUPER_3	4.27393	intergenic_8527	B_coprophila	male	soma_carcass	adult	B9
SUPER_3	1.5452	intergenic_8529	B_coprophila	male	soma_carcass	adult	B9
SUPER_3	0.804856	intergenic_8533	B_coprophila	male	soma_carcass	adult	B9
SUPER_3	7.67364	intergenic_8535	B_coprophila	male	soma_carcass	adult	B9
SUPER_3	3.18539	intergenic_8536	B_coprophila	male	soma_carcass	adult	B9
SUPER_3	0.173906	intergenic_8538	B_coprophila	male	soma_carcass	adult	B9
SUPER_3	12.3259	intergenic_8539	B_coprophila	male	soma_carcass	adult	B9
SUPER_3	0.576994	intergenic_8545	B_coprophila	male	soma_carcass	adult	B9
SUPER_3	1.24937	intergenic_8551	B_coprophila	male	soma_carcass	adult	B9
SUPER_3	0.453399	intergenic_8562	B_coprophila	male	soma_carcass	adult	B9
SUPER_3	0.281575	intergenic_8572	B_coprophila	male	soma_carcass	adult	B9
SUPER_3	0.423007	intergenic_8573	B_coprophila	male	soma_carcass	adult	B9
SUPER_3	0.267455	intergenic_8581	B_coprophila	male	soma_carcass	adult	B9
SUPER_3	1.59877	intergenic_8606	B_coprophila	male	soma_carcass	adult	B9
SUPER_3	0.211516	intergenic_8607	B_coprophila	male	soma_carcass	adult	B9
SUPER_3	1.68108	intergenic_8608	B_coprophila	male	soma_carcass	adult	B9
SUPER_3	0.439461	intergenic_8774	B_coprophila	male	soma_carcass	adult	B9
SUPER_3	1.50504	intergenic_8612	B_coprophila	male	soma_carcass	adult	B9
SUPER_3	1.55394	intergenic_8614	B_coprophila	male	soma_carcass	adult	B9
SUPER_3	0.268211	intergenic_8617	B_coprophila	male	soma_carcass	adult	B9
SUPER_3	0.949149	intergenic_8619	B_coprophila	male	soma_carcass	adult	B9
SUPER_3	3.96446	intergenic_8622	B_coprophila	male	soma_carcass	adult	B9
SUPER_3	37.6341	intergenic_8632	B_coprophila	male	soma_carcass	adult	B9
SUPER_3	3.90298	intergenic_8636	B_coprophila	male	soma_carcass	adult	B9
SUPER_3	2.64078	intergenic_8639	B_coprophila	male	soma_carcass	adult	B9
SUPER_3	0.533745	intergenic_8643	B_coprophila	male	soma_carcass	adult	B9
SUPER_3	3.57293	intergenic_8646	B_coprophila	male	soma_carcass	adult	B9
SUPER_3	1.42831	intergenic_8649	B_coprophila	male	soma_carcass	adult	B9
SUPER_3	24.0146	intergenic_8676	B_coprophila	male	soma_carcass	adult	B9
SUPER_3	12.3061	intergenic_8678	B_coprophila	male	soma_carcass	adult	B9
SUPER_3	2.69807	intergenic_8681	B_coprophila	male	soma_carcass	adult	B9
SUPER_3	0.164204	intergenic_8684	B_coprophila	male	soma_carcass	adult	B9
SUPER_3	6.57181	intergenic_8685	B_coprophila	male	soma_carcass	adult	B9
SUPER_3	0.248213	intergenic_8689	B_coprophila	male	soma_carcass	adult	B9
SUPER_3	0.918155	intergenic_8691	B_coprophila	male	soma_carcass	adult	B9
SUPER_3	0.680213	intergenic_8692	B_coprophila	male	soma_carcass	adult	B9
SUPER_3	7.37379	intergenic_8706	B_coprophila	male	soma_carcass	adult	B9
SUPER_3	0.166744	intergenic_8710	B_coprophila	male	soma_carcass	adult	B9
SUPER_3	1.81486	intergenic_8713	B_coprophila	male	soma_carcass	adult	B9
SUPER_3	0.35971	intergenic_8714	B_coprophila	male	soma_carcass	adult	B9
SUPER_3	0.452435	intergenic_8715	B_coprophila	male	soma_carcass	adult	B9
SUPER_3	0.34211	intergenic_8717	B_coprophila	male	soma_carcass	adult	B9
SUPER_3	6.91286	intergenic_8719	B_coprophila	male	soma_carcass	adult	B9
SUPER_3	0.190274	intergenic_8742	B_coprophila	male	soma_carcass	adult	B9
SUPER_3	22.1125	intergenic_8743	B_coprophila	male	soma_carcass	adult	B9
SUPER_3	0.758729	intergenic_8746	B_coprophila	male	soma_carcass	adult	B9
SUPER_3	2.02195	intergenic_8747	B_coprophila	male	soma_carcass	adult	B9
SUPER_3	7.63985	intergenic_8749	B_coprophila	male	soma_carcass	adult	B9
SUPER_3	0.603842	intergenic_8750	B_coprophila	male	soma_carcass	adult	B9
SUPER_3	0.763562	intergenic_8762	B_coprophila	male	soma_carcass	adult	B9
SUPER_3	6.43257	intergenic_8763	B_coprophila	male	soma_carcass	adult	B9
SUPER_3	3.95851	intergenic_8766	B_coprophila	male	soma_carcass	adult	B9
SUPER_3	8.29612	intergenic_8768	B_coprophila	male	soma_carcass	adult	B9
SUPER_3	0.344719	intergenic_8778	B_coprophila	male	soma_carcass	adult	B9
SUPER_3	0.465144	intergenic_8792	B_coprophila	male	soma_carcass	adult	B9
SUPER_3	2.17961	intergenic_8794	B_coprophila	male	soma_carcass	adult	B9
SUPER_3	15.7215	intergenic_8796	B_coprophila	male	soma_carcass	adult	B9
SUPER_3	0.257003	intergenic_8799	B_coprophila	male	soma_carcass	adult	B9
SUPER_3	0.181521	intergenic_8803	B_coprophila	male	soma_carcass	adult	B9
SUPER_3	1.3109	intergenic_8804	B_coprophila	male	soma_carcass	adult	B9
SUPER_3	0.276064	intergenic_8807	B_coprophila	male	soma_carcass	adult	B9
SUPER_3	0.285733	intergenic_8812	B_coprophila	male	soma_carcass	adult	B9
SUPER_3	0.284257	intergenic_8814	B_coprophila	male	soma_carcass	adult	B9
SUPER_3	0.172256	intergenic_8817	B_coprophila	male	soma_carcass	adult	B9
SUPER_3	8.71811	intergenic_8818	B_coprophila	male	soma_carcass	adult	B9
SUPER_3	4.7875	intergenic_8819	B_coprophila	male	soma_carcass	adult	B9
SUPER_3	0.265947	intergenic_8836	B_coprophila	male	soma_carcass	adult	B9
SUPER_3	4.8131	intergenic_8839	B_coprophila	male	soma_carcass	adult	B9
SUPER_3	0.325586	intergenic_8840	B_coprophila	male	soma_carcass	adult	B9
SUPER_3	6.26065	intergenic_8842	B_coprophila	male	soma_carcass	adult	B9
SUPER_3	11.2593	intergenic_8848	B_coprophila	male	soma_carcass	adult	B9
SUPER_3	0.230122	intergenic_8849	B_coprophila	male	soma_carcass	adult	B9
SUPER_3	4.75768	intergenic_8851	B_coprophila	male	soma_carcass	adult	B9
SUPER_3	0.601285	intergenic_8853	B_coprophila	male	soma_carcass	adult	B9
SUPER_3	0.396965	intergenic_8854	B_coprophila	male	soma_carcass	adult	B9
SUPER_3	2.03885	intergenic_8855	B_coprophila	male	soma_carcass	adult	B9
SUPER_3	10.5631	intergenic_8858	B_coprophila	male	soma_carcass	adult	B9
SUPER_3	15.1958	intergenic_8859	B_coprophila	male	soma_carcass	adult	B9
SUPER_3	6.47396	intergenic_8866	B_coprophila	male	soma_carcass	adult	B9
SUPER_3	7.0879	intergenic_8867	B_coprophila	male	soma_carcass	adult	B9
SUPER_3	3.77669	intergenic_8868	B_coprophila	male	soma_carcass	adult	B9
SUPER_3	0.551537	intergenic_8869	B_coprophila	male	soma_carcass	adult	B9
SUPER_3	2.24807	intergenic_8871	B_coprophila	male	soma_carcass	adult	B9
SUPER_3	9.58954	intergenic_8873	B_coprophila	male	soma_carcass	adult	B9
SUPER_3	0.262254	intergenic_8877	B_coprophila	male	soma_carcass	adult	B9
SUPER_3	3.73827	intergenic_8879	B_coprophila	male	soma_carcass	adult	B9
SUPER_3	0.524756	intergenic_8880	B_coprophila	male	soma_carcass	adult	B9
SUPER_3	17.928	intergenic_8882	B_coprophila	male	soma_carcass	adult	B9
SUPER_3	0.419799	intergenic_8883	B_coprophila	male	soma_carcass	adult	B9
SUPER_3	8.09145	intergenic_8885	B_coprophila	male	soma_carcass	adult	B9
SUPER_3	0.301646	intergenic_8900	B_coprophila	male	soma_carcass	adult	B9
SUPER_3	1.10471	intergenic_8905	B_coprophila	male	soma_carcass	adult	B9
SUPER_3	21.4079	intergenic_8912	B_coprophila	male	soma_carcass	adult	B9
SUPER_3	9.26253	intergenic_8917	B_coprophila	male	soma_carcass	adult	B9
SUPER_3	2.95109	intergenic_8919	B_coprophila	male	soma_carcass	adult	B9
SUPER_3	4.0878	intergenic_8921	B_coprophila	male	soma_carcass	adult	B9
SUPER_3	0.367891	intergenic_8931	B_coprophila	male	soma_carcass	adult	B9
SUPER_3	0.486173	intergenic_8950	B_coprophila	male	soma_carcass	adult	B9
SUPER_3	2.32921	intergenic_8956	B_coprophila	male	soma_carcass	adult	B9
SUPER_3	6.97732	intergenic_8957	B_coprophila	male	soma_carcass	adult	B9
SUPER_3	1.25457	intergenic_8971	B_coprophila	male	soma_carcass	adult	B9
SUPER_3	0.766841	intergenic_8975	B_coprophila	male	soma_carcass	adult	B9
SUPER_3	2.654	intergenic_8983	B_coprophila	male	soma_carcass	adult	B9
SUPER_3	0.477131	intergenic_8997	B_coprophila	male	soma_carcass	adult	B9
SUPER_3	1.3639	intergenic_9000	B_coprophila	male	soma_carcass	adult	B9
SUPER_3	0.366086	intergenic_9001	B_coprophila	male	soma_carcass	adult	B9
SUPER_3	1.53796	intergenic_9003	B_coprophila	male	soma_carcass	adult	B9
SUPER_3	0.641719	intergenic_9004	B_coprophila	male	soma_carcass	adult	B9
SUPER_3	0.198706	intergenic_9012	B_coprophila	male	soma_carcass	adult	B9
SUPER_3	0.289961	intergenic_9013	B_coprophila	male	soma_carcass	adult	B9
SUPER_3	1.69341	intergenic_9016	B_coprophila	male	soma_carcass	adult	B9
SUPER_3	0.506475	intergenic_9018	B_coprophila	male	soma_carcass	adult	B9
SUPER_3	2.54079	intergenic_9019	B_coprophila	male	soma_carcass	adult	B9
SUPER_3	0.209494	intergenic_9020	B_coprophila	male	soma_carcass	adult	B9
SUPER_3	2.05167	intergenic_9024	B_coprophila	male	soma_carcass	adult	B9
SUPER_3	2.78477	intergenic_9025	B_coprophila	male	soma_carcass	adult	B9
SUPER_3	1.94966	intergenic_9028	B_coprophila	male	soma_carcass	adult	B9
SUPER_3	9.48805	intergenic_9029	B_coprophila	male	soma_carcass	adult	B9
SUPER_3	1.59803	intergenic_9035	B_coprophila	male	soma_carcass	adult	B9
SUPER_3	16.5511	intergenic_9038	B_coprophila	male	soma_carcass	adult	B9
SUPER_3	30.4275	intergenic_9049	B_coprophila	male	soma_carcass	adult	B9
SUPER_3	1.50971	intergenic_9051	B_coprophila	male	soma_carcass	adult	B9
SUPER_3	0.398954	intergenic_9054	B_coprophila	male	soma_carcass	adult	B9
SUPER_3	23.9036	intergenic_9061	B_coprophila	male	soma_carcass	adult	B9
SUPER_3	0.253001	intergenic_9063	B_coprophila	male	soma_carcass	adult	B9
SUPER_3	7.66613	intergenic_9064	B_coprophila	male	soma_carcass	adult	B9
SUPER_3	0.450009	intergenic_9069	B_coprophila	male	soma_carcass	adult	B9
SUPER_3	0.45033	intergenic_9074	B_coprophila	male	soma_carcass	adult	B9
SUPER_3	0.235538	intergenic_9076	B_coprophila	male	soma_carcass	adult	B9
SUPER_3	6.26771	intergenic_9077	B_coprophila	male	soma_carcass	adult	B9
SUPER_3	6.72314	intergenic_9079	B_coprophila	male	soma_carcass	adult	B9
SUPER_3	0.42849	intergenic_9084	B_coprophila	male	soma_carcass	adult	B9
SUPER_3	2.4172	intergenic_9091	B_coprophila	male	soma_carcass	adult	B9
SUPER_3	0.230058	intergenic_9092	B_coprophila	male	soma_carcass	adult	B9
SUPER_3	3.12375	intergenic_9106	B_coprophila	male	soma_carcass	adult	B9
SUPER_3	0.169059	intergenic_9113	B_coprophila	male	soma_carcass	adult	B9
SUPER_3	1.18994	intergenic_9114	B_coprophila	male	soma_carcass	adult	B9
SUPER_3	0.17679	intergenic_9115	B_coprophila	male	soma_carcass	adult	B9
SUPER_3	0.423898	intergenic_9116	B_coprophila	male	soma_carcass	adult	B9
SUPER_3	0.352957	intergenic_9122	B_coprophila	male	soma_carcass	adult	B9
SUPER_3	2.67178	intergenic_9123	B_coprophila	male	soma_carcass	adult	B9
SUPER_3	2.65607	intergenic_9132	B_coprophila	male	soma_carcass	adult	B9
SUPER_3	2.0999	intergenic_9134	B_coprophila	male	soma_carcass	adult	B9
SUPER_3	0.804269	intergenic_9136	B_coprophila	male	soma_carcass	adult	B9
SUPER_3	0.949917	intergenic_9138	B_coprophila	male	soma_carcass	adult	B9
SUPER_3	10.8512	intergenic_9139	B_coprophila	male	soma_carcass	adult	B9
SUPER_3	0.316525	intergenic_9141	B_coprophila	male	soma_carcass	adult	B9
SUPER_3	0.178764	intergenic_9600	B_coprophila	male	soma_carcass	adult	B9
SUPER_3	0.244173	intergenic_9606	B_coprophila	male	soma_carcass	adult	B9
SUPER_3	5.15576	intergenic_9607	B_coprophila	male	soma_carcass	adult	B9
SUPER_3	0.237939	intergenic_9608	B_coprophila	male	soma_carcass	adult	B9
SUPER_3	1.86602	intergenic_9610	B_coprophila	male	soma_carcass	adult	B9
SUPER_3	3.66082	intergenic_9618	B_coprophila	male	soma_carcass	adult	B9
SUPER_3	4.14158	intergenic_9626	B_coprophila	male	soma_carcass	adult	B9
SUPER_3	0.183303	intergenic_9627	B_coprophila	male	soma_carcass	adult	B9
SUPER_3	0.185831	intergenic_9630	B_coprophila	male	soma_carcass	adult	B9
SUPER_3	0.803652	intergenic_9642	B_coprophila	male	soma_carcass	adult	B9
SUPER_3	0.325651	intergenic_9647	B_coprophila	male	soma_carcass	adult	B9
SUPER_3	8.69517	intergenic_9652	B_coprophila	male	soma_carcass	adult	B9
SUPER_3	0.38218	intergenic_9655	B_coprophila	male	soma_carcass	adult	B9
SUPER_3	0.298726	intergenic_9656	B_coprophila	male	soma_carcass	adult	B9
SUPER_3	1.15886	intergenic_9659	B_coprophila	male	soma_carcass	adult	B9
SUPER_3	1.1746	intergenic_9660	B_coprophila	male	soma_carcass	adult	B9
SUPER_3	0.206102	intergenic_9147	B_coprophila	male	soma_carcass	adult	B9
SUPER_3	2.79763	intergenic_9150	B_coprophila	male	soma_carcass	adult	B9
SUPER_3	8.57929	intergenic_9151	B_coprophila	male	soma_carcass	adult	B9
SUPER_3	24.4682	intergenic_9160	B_coprophila	male	soma_carcass	adult	B9
SUPER_3	0.210024	intergenic_9172	B_coprophila	male	soma_carcass	adult	B9
SUPER_3	15.6248	intergenic_9173	B_coprophila	male	soma_carcass	adult	B9
SUPER_3	139.759	intergenic_9177	B_coprophila	male	soma_carcass	adult	B9
SUPER_3	0.238525	intergenic_9178	B_coprophila	male	soma_carcass	adult	B9
SUPER_3	1.42297	intergenic_9188	B_coprophila	male	soma_carcass	adult	B9
SUPER_3	0.20487	intergenic_9193	B_coprophila	male	soma_carcass	adult	B9
SUPER_3	0.773016	intergenic_9194	B_coprophila	male	soma_carcass	adult	B9
SUPER_3	9.37762	intergenic_9196	B_coprophila	male	soma_carcass	adult	B9
SUPER_3	0.477125	intergenic_9199	B_coprophila	male	soma_carcass	adult	B9
SUPER_3	1.29846	intergenic_9200	B_coprophila	male	soma_carcass	adult	B9
SUPER_3	0.948092	intergenic_9203	B_coprophila	male	soma_carcass	adult	B9
SUPER_3	0.331039	intergenic_9204	B_coprophila	male	soma_carcass	adult	B9
SUPER_3	2.89197	intergenic_9211	B_coprophila	male	soma_carcass	adult	B9
SUPER_3	0.209084	intergenic_9213	B_coprophila	male	soma_carcass	adult	B9
SUPER_3	29.0606	intergenic_9216	B_coprophila	male	soma_carcass	adult	B9
SUPER_3	5.63172	intergenic_9218	B_coprophila	male	soma_carcass	adult	B9
SUPER_3	0.213571	intergenic_9228	B_coprophila	male	soma_carcass	adult	B9
SUPER_3	5.39772	intergenic_9229	B_coprophila	male	soma_carcass	adult	B9
SUPER_3	0.269097	intergenic_9236	B_coprophila	male	soma_carcass	adult	B9
SUPER_3	14.397	intergenic_9237	B_coprophila	male	soma_carcass	adult	B9
SUPER_3	0.71488	intergenic_9239	B_coprophila	male	soma_carcass	adult	B9
SUPER_3	2.94893	intergenic_9240	B_coprophila	male	soma_carcass	adult	B9
SUPER_3	11.7221	intergenic_9246	B_coprophila	male	soma_carcass	adult	B9
SUPER_3	9.83064	intergenic_9249	B_coprophila	male	soma_carcass	adult	B9
SUPER_3	0.242292	intergenic_9250	B_coprophila	male	soma_carcass	adult	B9
SUPER_3	1.399	intergenic_9252	B_coprophila	male	soma_carcass	adult	B9
SUPER_3	43.8746	intergenic_9261	B_coprophila	male	soma_carcass	adult	B9
SUPER_3	5.75136	intergenic_9267	B_coprophila	male	soma_carcass	adult	B9
SUPER_3	0.255838	intergenic_9273	B_coprophila	male	soma_carcass	adult	B9
SUPER_3	3.87909	intergenic_9274	B_coprophila	male	soma_carcass	adult	B9
SUPER_3	2.04723	intergenic_9280	B_coprophila	male	soma_carcass	adult	B9
SUPER_3	61.974	intergenic_9281	B_coprophila	male	soma_carcass	adult	B9
SUPER_3	0.191496	intergenic_9282	B_coprophila	male	soma_carcass	adult	B9
SUPER_3	0.693567	intergenic_9283	B_coprophila	male	soma_carcass	adult	B9
SUPER_3	0.643354	intergenic_9284	B_coprophila	male	soma_carcass	adult	B9
SUPER_3	1.48033	intergenic_9285	B_coprophila	male	soma_carcass	adult	B9
SUPER_3	0.730032	intergenic_9287	B_coprophila	male	soma_carcass	adult	B9
SUPER_3	38.4183	intergenic_9291	B_coprophila	male	soma_carcass	adult	B9
SUPER_3	20.753	intergenic_9293	B_coprophila	male	soma_carcass	adult	B9
SUPER_3	1.58182	intergenic_9295	B_coprophila	male	soma_carcass	adult	B9
SUPER_3	0.303513	intergenic_9301	B_coprophila	male	soma_carcass	adult	B9
SUPER_3	6.37813	intergenic_9310	B_coprophila	male	soma_carcass	adult	B9
SUPER_3	0.834642	intergenic_9316	B_coprophila	male	soma_carcass	adult	B9
SUPER_3	0.226729	intergenic_9320	B_coprophila	male	soma_carcass	adult	B9
SUPER_3	0.243882	intergenic_9322	B_coprophila	male	soma_carcass	adult	B9
SUPER_3	11.4882	intergenic_9325	B_coprophila	male	soma_carcass	adult	B9
SUPER_3	27.7812	intergenic_9330	B_coprophila	male	soma_carcass	adult	B9
SUPER_3	12.7882	intergenic_9332	B_coprophila	male	soma_carcass	adult	B9
SUPER_3	4.16737	intergenic_9334	B_coprophila	male	soma_carcass	adult	B9
SUPER_3	1.60481	intergenic_9338	B_coprophila	male	soma_carcass	adult	B9
SUPER_3	7.98313	intergenic_9348	B_coprophila	male	soma_carcass	adult	B9
SUPER_3	0.315387	intergenic_9349	B_coprophila	male	soma_carcass	adult	B9
SUPER_3	0.560026	intergenic_9354	B_coprophila	male	soma_carcass	adult	B9
SUPER_3	5.58308	intergenic_9356	B_coprophila	male	soma_carcass	adult	B9
SUPER_3	2.95357	intergenic_9360	B_coprophila	male	soma_carcass	adult	B9
SUPER_3	1.09944	intergenic_9362	B_coprophila	male	soma_carcass	adult	B9
SUPER_3	16.5959	intergenic_9363	B_coprophila	male	soma_carcass	adult	B9
SUPER_3	3.09308	intergenic_9367	B_coprophila	male	soma_carcass	adult	B9
SUPER_3	0.860511	intergenic_9368	B_coprophila	male	soma_carcass	adult	B9
SUPER_3	0.16905	intergenic_9369	B_coprophila	male	soma_carcass	adult	B9
SUPER_3	0.247258	intergenic_9372	B_coprophila	male	soma_carcass	adult	B9
SUPER_3	0.19328	intergenic_9376	B_coprophila	male	soma_carcass	adult	B9
SUPER_3	1.62481	intergenic_9382	B_coprophila	male	soma_carcass	adult	B9
SUPER_3	10.6585	intergenic_9384	B_coprophila	male	soma_carcass	adult	B9
SUPER_3	4.55327	intergenic_9389	B_coprophila	male	soma_carcass	adult	B9
SUPER_3	0.196975	intergenic_9398	B_coprophila	male	soma_carcass	adult	B9
SUPER_3	0.512149	intergenic_9405	B_coprophila	male	soma_carcass	adult	B9
SUPER_3	0.506248	intergenic_9407	B_coprophila	male	soma_carcass	adult	B9
SUPER_3	0.889535	intergenic_9410	B_coprophila	male	soma_carcass	adult	B9
SUPER_3	5.06639	intergenic_9411	B_coprophila	male	soma_carcass	adult	B9
SUPER_3	0.371905	intergenic_9414	B_coprophila	male	soma_carcass	adult	B9
SUPER_3	0.853206	intergenic_9415	B_coprophila	male	soma_carcass	adult	B9
SUPER_3	1.31998	intergenic_9416	B_coprophila	male	soma_carcass	adult	B9
SUPER_3	0.361531	intergenic_9421	B_coprophila	male	soma_carcass	adult	B9
SUPER_3	0.234865	intergenic_9422	B_coprophila	male	soma_carcass	adult	B9
SUPER_3	4.19142	intergenic_9423	B_coprophila	male	soma_carcass	adult	B9
SUPER_3	0.204018	intergenic_9424	B_coprophila	male	soma_carcass	adult	B9
SUPER_3	0.188409	intergenic_9426	B_coprophila	male	soma_carcass	adult	B9
SUPER_3	0.508918	intergenic_9427	B_coprophila	male	soma_carcass	adult	B9
SUPER_3	1.50829	intergenic_9432	B_coprophila	male	soma_carcass	adult	B9
SUPER_3	0.485754	intergenic_9437	B_coprophila	male	soma_carcass	adult	B9
SUPER_3	0.563672	intergenic_9439	B_coprophila	male	soma_carcass	adult	B9
SUPER_3	0.235037	intergenic_9441	B_coprophila	male	soma_carcass	adult	B9
SUPER_3	1.05739	intergenic_9442	B_coprophila	male	soma_carcass	adult	B9
SUPER_3	9.5739	intergenic_9445	B_coprophila	male	soma_carcass	adult	B9
SUPER_3	0.313538	intergenic_9448	B_coprophila	male	soma_carcass	adult	B9
SUPER_3	0.711396	intergenic_9454	B_coprophila	male	soma_carcass	adult	B9
SUPER_3	3.39423	intergenic_9459	B_coprophila	male	soma_carcass	adult	B9
SUPER_3	22.2831	intergenic_9467	B_coprophila	male	soma_carcass	adult	B9
SUPER_3	6.48575	intergenic_9474	B_coprophila	male	soma_carcass	adult	B9
SUPER_3	2.72176	intergenic_9476	B_coprophila	male	soma_carcass	adult	B9
SUPER_3	0.424504	intergenic_9478	B_coprophila	male	soma_carcass	adult	B9
SUPER_3	1.48916	intergenic_9479	B_coprophila	male	soma_carcass	adult	B9
SUPER_3	4.50874	intergenic_9480	B_coprophila	male	soma_carcass	adult	B9
SUPER_3	3.00894	intergenic_9482	B_coprophila	male	soma_carcass	adult	B9
SUPER_3	0.410021	intergenic_9484	B_coprophila	male	soma_carcass	adult	B9
SUPER_3	0.26807	intergenic_9485	B_coprophila	male	soma_carcass	adult	B9
SUPER_3	3.42127	intergenic_9498	B_coprophila	male	soma_carcass	adult	B9
SUPER_3	0.869385	intergenic_9503	B_coprophila	male	soma_carcass	adult	B9
SUPER_3	1.26851	intergenic_9511	B_coprophila	male	soma_carcass	adult	B9
SUPER_3	10.1716	intergenic_9540	B_coprophila	male	soma_carcass	adult	B9
SUPER_3	0.331076	intergenic_9543	B_coprophila	male	soma_carcass	adult	B9
SUPER_3	0.228361	intergenic_9544	B_coprophila	male	soma_carcass	adult	B9
SUPER_3	0.265751	intergenic_9549	B_coprophila	male	soma_carcass	adult	B9
SUPER_3	0.587051	intergenic_9562	B_coprophila	male	soma_carcass	adult	B9
SUPER_3	1.03896	intergenic_9563	B_coprophila	male	soma_carcass	adult	B9
SUPER_3	0.544499	intergenic_9569	B_coprophila	male	soma_carcass	adult	B9
SUPER_3	0.655074	intergenic_9573	B_coprophila	male	soma_carcass	adult	B9
SUPER_3	9.42694	intergenic_9583	B_coprophila	male	soma_carcass	adult	B9
SUPER_3	2.32389	intergenic_9585	B_coprophila	male	soma_carcass	adult	B9
SUPER_3	0.191163	intergenic_9587	B_coprophila	male	soma_carcass	adult	B9
SUPER_3	1.15466	intergenic_9590	B_coprophila	male	soma_carcass	adult	B9
SUPER_3	0.758951	intergenic_9591	B_coprophila	male	soma_carcass	adult	B9
SUPER_3	0.209838	intergenic_9835	B_coprophila	male	soma_carcass	adult	B9
SUPER_3	13.3291	intergenic_9839	B_coprophila	male	soma_carcass	adult	B9
SUPER_3	2.63069	intergenic_9849	B_coprophila	male	soma_carcass	adult	B9
SUPER_3	0.4564	intergenic_9861	B_coprophila	male	soma_carcass	adult	B9
SUPER_3	0.493899	intergenic_9868	B_coprophila	male	soma_carcass	adult	B9
SUPER_3	0.173867	intergenic_9871	B_coprophila	male	soma_carcass	adult	B9
SUPER_3	6.34185	intergenic_9876	B_coprophila	male	soma_carcass	adult	B9
SUPER_3	0.552498	intergenic_9877	B_coprophila	male	soma_carcass	adult	B9
SUPER_3	0.207945	intergenic_9900	B_coprophila	male	soma_carcass	adult	B9
SUPER_3	0.259683	intergenic_9905	B_coprophila	male	soma_carcass	adult	B9
SUPER_3	19.0179	intergenic_9907	B_coprophila	male	soma_carcass	adult	B9
SUPER_3	6.15656	intergenic_9669	B_coprophila	male	soma_carcass	adult	B9
SUPER_3	3.59636	intergenic_9671	B_coprophila	male	soma_carcass	adult	B9
SUPER_3	1.64768	intergenic_9674	B_coprophila	male	soma_carcass	adult	B9
SUPER_3	0.30966	intergenic_9677	B_coprophila	male	soma_carcass	adult	B9
SUPER_3	1.02972	intergenic_9681	B_coprophila	male	soma_carcass	adult	B9
SUPER_3	7.2432	intergenic_9684	B_coprophila	male	soma_carcass	adult	B9
SUPER_3	11.8114	intergenic_9688	B_coprophila	male	soma_carcass	adult	B9
SUPER_3	0.278103	intergenic_9689	B_coprophila	male	soma_carcass	adult	B9
SUPER_3	0.389254	intergenic_9690	B_coprophila	male	soma_carcass	adult	B9
SUPER_3	3.94579	intergenic_9691	B_coprophila	male	soma_carcass	adult	B9
SUPER_3	1.26876	intergenic_9697	B_coprophila	male	soma_carcass	adult	B9
SUPER_3	1.16396	intergenic_9698	B_coprophila	male	soma_carcass	adult	B9
SUPER_3	63.408	intergenic_9704	B_coprophila	male	soma_carcass	adult	B9
SUPER_3	4.04079	intergenic_9706	B_coprophila	male	soma_carcass	adult	B9
SUPER_3	5.50528	intergenic_9712	B_coprophila	male	soma_carcass	adult	B9
SUPER_3	4.63905	intergenic_9713	B_coprophila	male	soma_carcass	adult	B9
SUPER_3	31.4313	intergenic_9714	B_coprophila	male	soma_carcass	adult	B9
SUPER_3	0.219152	intergenic_9715	B_coprophila	male	soma_carcass	adult	B9
SUPER_3	0.661231	intergenic_9717	B_coprophila	male	soma_carcass	adult	B9
SUPER_3	3.89546	intergenic_9718	B_coprophila	male	soma_carcass	adult	B9
SUPER_3	0.469651	intergenic_9722	B_coprophila	male	soma_carcass	adult	B9
SUPER_3	2.3615	intergenic_9728	B_coprophila	male	soma_carcass	adult	B9
SUPER_3	4.18326	intergenic_9732	B_coprophila	male	soma_carcass	adult	B9
SUPER_3	1.08966	intergenic_9733	B_coprophila	male	soma_carcass	adult	B9
SUPER_3	415.158	intergenic_9738	B_coprophila	male	soma_carcass	adult	B9
SUPER_3	3.05537	intergenic_9742	B_coprophila	male	soma_carcass	adult	B9
SUPER_3	9.05267	intergenic_9746	B_coprophila	male	soma_carcass	adult	B9
SUPER_3	4.5565	intergenic_9749	B_coprophila	male	soma_carcass	adult	B9
SUPER_3	0.848192	intergenic_9757	B_coprophila	male	soma_carcass	adult	B9
SUPER_3	0.349189	intergenic_9758	B_coprophila	male	soma_carcass	adult	B9
SUPER_3	6.56986	intergenic_9759	B_coprophila	male	soma_carcass	adult	B9
SUPER_3	19.5507	intergenic_9760	B_coprophila	male	soma_carcass	adult	B9
SUPER_3	0.719224	intergenic_9771	B_coprophila	male	soma_carcass	adult	B9
SUPER_3	1.81868	intergenic_9779	B_coprophila	male	soma_carcass	adult	B9
SUPER_3	1.38317	intergenic_9787	B_coprophila	male	soma_carcass	adult	B9
SUPER_3	11.915	intergenic_9788	B_coprophila	male	soma_carcass	adult	B9
SUPER_3	0.16428	intergenic_9789	B_coprophila	male	soma_carcass	adult	B9
SUPER_3	9.38253	intergenic_9793	B_coprophila	male	soma_carcass	adult	B9
SUPER_3	4.14611	intergenic_9798	B_coprophila	male	soma_carcass	adult	B9
SUPER_3	53.1518	intergenic_9807	B_coprophila	male	soma_carcass	adult	B9
SUPER_3	10.7204	intergenic_9812	B_coprophila	male	soma_carcass	adult	B9
SUPER_3	8.60881	intergenic_9815	B_coprophila	male	soma_carcass	adult	B9
SUPER_3	6.81785	intergenic_9817	B_coprophila	male	soma_carcass	adult	B9
SUPER_3	17.1688	intergenic_9819	B_coprophila	male	soma_carcass	adult	B9
SUPER_3	0.95324	intergenic_9820	B_coprophila	male	soma_carcass	adult	B9
SUPER_3	0.641331	intergenic_9821	B_coprophila	male	soma_carcass	adult	B9
SUPER_3	4.53566	intergenic_9822	B_coprophila	male	soma_carcass	adult	B9
SUPER_3	0.385415	intergenic_9833	B_coprophila	male	soma_carcass	adult	B9
SUPER_3	1.98826	intergenic_10184	B_coprophila	male	soma_carcass	adult	B9
SUPER_3	0.315189	intergenic_10190	B_coprophila	male	soma_carcass	adult	B9
SUPER_3	1.46583	intergenic_10195	B_coprophila	male	soma_carcass	adult	B9
SUPER_3	0.40858	intergenic_10196	B_coprophila	male	soma_carcass	adult	B9
SUPER_3	0.214806	intergenic_10203	B_coprophila	male	soma_carcass	adult	B9
SUPER_3	0.18281	intergenic_10207	B_coprophila	male	soma_carcass	adult	B9
SUPER_3	1.10657	intergenic_10208	B_coprophila	male	soma_carcass	adult	B9
SUPER_3	0.487527	intergenic_10224	B_coprophila	male	soma_carcass	adult	B9
SUPER_3	6.433	intergenic_10227	B_coprophila	male	soma_carcass	adult	B9
SUPER_3	0.931899	intergenic_10231	B_coprophila	male	soma_carcass	adult	B9
SUPER_3	0.470291	intergenic_9916	B_coprophila	male	soma_carcass	adult	B9
SUPER_3	6.12878	intergenic_9919	B_coprophila	male	soma_carcass	adult	B9
SUPER_3	1.32845	intergenic_9926	B_coprophila	male	soma_carcass	adult	B9
SUPER_3	0.303996	intergenic_9945	B_coprophila	male	soma_carcass	adult	B9
SUPER_3	3.31557	intergenic_9946	B_coprophila	male	soma_carcass	adult	B9
SUPER_3	0.191364	intergenic_9963	B_coprophila	male	soma_carcass	adult	B9
SUPER_3	8.15772	intergenic_9965	B_coprophila	male	soma_carcass	adult	B9
SUPER_3	0.329934	intergenic_9967	B_coprophila	male	soma_carcass	adult	B9
SUPER_3	2.01216	intergenic_9975	B_coprophila	male	soma_carcass	adult	B9
SUPER_3	0.165011	intergenic_9977	B_coprophila	male	soma_carcass	adult	B9
SUPER_3	5.26244	intergenic_9978	B_coprophila	male	soma_carcass	adult	B9
SUPER_3	9.73762	intergenic_9981	B_coprophila	male	soma_carcass	adult	B9
SUPER_3	4.22917	intergenic_9984	B_coprophila	male	soma_carcass	adult	B9
SUPER_3	9.7768	intergenic_9985	B_coprophila	male	soma_carcass	adult	B9
SUPER_3	0.780374	intergenic_9993	B_coprophila	male	soma_carcass	adult	B9
SUPER_3	0.291188	intergenic_10011	B_coprophila	male	soma_carcass	adult	B9
SUPER_3	0.732874	intergenic_10017	B_coprophila	male	soma_carcass	adult	B9
SUPER_3	0.226388	intergenic_10021	B_coprophila	male	soma_carcass	adult	B9
SUPER_3	4.5764	intergenic_10022	B_coprophila	male	soma_carcass	adult	B9
SUPER_3	9.84522	intergenic_10023	B_coprophila	male	soma_carcass	adult	B9
SUPER_3	0.304827	intergenic_10025	B_coprophila	male	soma_carcass	adult	B9
SUPER_3	0.176124	intergenic_10026	B_coprophila	male	soma_carcass	adult	B9
SUPER_3	1.769	intergenic_10029	B_coprophila	male	soma_carcass	adult	B9
SUPER_3	1.35103	intergenic_10037	B_coprophila	male	soma_carcass	adult	B9
SUPER_3	0.475124	intergenic_10043	B_coprophila	male	soma_carcass	adult	B9
SUPER_3	0.283306	intergenic_10052	B_coprophila	male	soma_carcass	adult	B9
SUPER_3	2.82371	intergenic_10053	B_coprophila	male	soma_carcass	adult	B9
SUPER_3	1.52233	intergenic_10055	B_coprophila	male	soma_carcass	adult	B9
SUPER_3	3.72318	intergenic_10057	B_coprophila	male	soma_carcass	adult	B9
SUPER_3	2.74855	intergenic_10058	B_coprophila	male	soma_carcass	adult	B9
SUPER_3	18.6225	intergenic_10060	B_coprophila	male	soma_carcass	adult	B9
SUPER_3	13.8324	intergenic_10063	B_coprophila	male	soma_carcass	adult	B9
SUPER_3	2.22592	intergenic_10066	B_coprophila	male	soma_carcass	adult	B9
SUPER_3	0.998834	intergenic_10069	B_coprophila	male	soma_carcass	adult	B9
SUPER_3	0.192128	intergenic_10070	B_coprophila	male	soma_carcass	adult	B9
SUPER_3	3.99306	intergenic_10071	B_coprophila	male	soma_carcass	adult	B9
SUPER_3	0.217807	intergenic_10073	B_coprophila	male	soma_carcass	adult	B9
SUPER_3	0.748015	intergenic_10074	B_coprophila	male	soma_carcass	adult	B9
SUPER_3	1.29447	intergenic_10085	B_coprophila	male	soma_carcass	adult	B9
SUPER_3	0.288744	intergenic_10088	B_coprophila	male	soma_carcass	adult	B9
SUPER_3	2.55433	intergenic_10092	B_coprophila	male	soma_carcass	adult	B9
SUPER_3	35.2536	intergenic_10096	B_coprophila	male	soma_carcass	adult	B9
SUPER_3	3.79194	intergenic_10097	B_coprophila	male	soma_carcass	adult	B9
SUPER_3	0.288003	intergenic_10104	B_coprophila	male	soma_carcass	adult	B9
SUPER_3	1.04404	intergenic_10110	B_coprophila	male	soma_carcass	adult	B9
SUPER_3	25.1488	intergenic_10111	B_coprophila	male	soma_carcass	adult	B9
SUPER_3	5.50126	intergenic_10115	B_coprophila	male	soma_carcass	adult	B9
SUPER_3	1.58937	intergenic_10116	B_coprophila	male	soma_carcass	adult	B9
SUPER_3	7.72153	intergenic_10135	B_coprophila	male	soma_carcass	adult	B9
SUPER_3	1.61523	intergenic_10137	B_coprophila	male	soma_carcass	adult	B9
SUPER_3	0.318308	intergenic_10138	B_coprophila	male	soma_carcass	adult	B9
SUPER_3	20.3772	intergenic_10141	B_coprophila	male	soma_carcass	adult	B9
SUPER_3	1.62428	intergenic_10147	B_coprophila	male	soma_carcass	adult	B9
SUPER_3	1.40334	intergenic_10148	B_coprophila	male	soma_carcass	adult	B9
SUPER_3	8.282	intergenic_10149	B_coprophila	male	soma_carcass	adult	B9
SUPER_3	0.289408	intergenic_10153	B_coprophila	male	soma_carcass	adult	B9
SUPER_3	2.36896	intergenic_10154	B_coprophila	male	soma_carcass	adult	B9
SUPER_3	0.934809	intergenic_10157	B_coprophila	male	soma_carcass	adult	B9
SUPER_3	2.90147	intergenic_10161	B_coprophila	male	soma_carcass	adult	B9
SUPER_3	0.165184	intergenic_10170	B_coprophila	male	soma_carcass	adult	B9
SUPER_3	0.335222	intergenic_10171	B_coprophila	male	soma_carcass	adult	B9
SUPER_3	9.67818	intergenic_10178	B_coprophila	male	soma_carcass	adult	B9
SUPER_3	2.09081	intergenic_10179	B_coprophila	male	soma_carcass	adult	B9
SUPER_3	0.579981	intergenic_10457	B_coprophila	male	soma_carcass	adult	B9
SUPER_3	1.84879	intergenic_10461	B_coprophila	male	soma_carcass	adult	B9
SUPER_3	0.206131	intergenic_10417	B_coprophila	male	soma_carcass	adult	B9
SUPER_3	0.223382	intergenic_10419	B_coprophila	male	soma_carcass	adult	B9
SUPER_3	0.214111	intergenic_10424	B_coprophila	male	soma_carcass	adult	B9
SUPER_3	23.6488	intergenic_10425	B_coprophila	male	soma_carcass	adult	B9
SUPER_3	10.7018	intergenic_10427	B_coprophila	male	soma_carcass	adult	B9
SUPER_3	1.263	intergenic_10432	B_coprophila	male	soma_carcass	adult	B9
SUPER_3	27.1333	intergenic_10435	B_coprophila	male	soma_carcass	adult	B9
SUPER_3	19.5363	intergenic_10440	B_coprophila	male	soma_carcass	adult	B9
SUPER_3	2.66775	intergenic_10445	B_coprophila	male	soma_carcass	adult	B9
SUPER_3	9.66798	intergenic_10237	B_coprophila	male	soma_carcass	adult	B9
SUPER_3	9.69094	intergenic_10239	B_coprophila	male	soma_carcass	adult	B9
SUPER_3	1.31358	intergenic_10247	B_coprophila	male	soma_carcass	adult	B9
SUPER_3	0.380922	intergenic_10248	B_coprophila	male	soma_carcass	adult	B9
SUPER_3	0.189967	intergenic_10250	B_coprophila	male	soma_carcass	adult	B9
SUPER_3	8.34425	intergenic_10251	B_coprophila	male	soma_carcass	adult	B9
SUPER_3	4.68023	intergenic_10261	B_coprophila	male	soma_carcass	adult	B9
SUPER_3	6.45547	intergenic_10268	B_coprophila	male	soma_carcass	adult	B9
SUPER_3	0.398389	intergenic_10271	B_coprophila	male	soma_carcass	adult	B9
SUPER_3	0.390019	intergenic_10280	B_coprophila	male	soma_carcass	adult	B9
SUPER_3	0.746573	intergenic_10281	B_coprophila	male	soma_carcass	adult	B9
SUPER_3	2.63224	intergenic_10282	B_coprophila	male	soma_carcass	adult	B9
SUPER_3	0.270086	intergenic_10285	B_coprophila	male	soma_carcass	adult	B9
SUPER_3	0.205934	intergenic_10294	B_coprophila	male	soma_carcass	adult	B9
SUPER_3	5.68822	intergenic_10295	B_coprophila	male	soma_carcass	adult	B9
SUPER_3	0.833714	intergenic_10297	B_coprophila	male	soma_carcass	adult	B9
SUPER_3	0.192162	intergenic_10299	B_coprophila	male	soma_carcass	adult	B9
SUPER_3	0.333373	intergenic_10310	B_coprophila	male	soma_carcass	adult	B9
SUPER_3	25.9308	intergenic_10316	B_coprophila	male	soma_carcass	adult	B9
SUPER_3	0.407315	intergenic_10317	B_coprophila	male	soma_carcass	adult	B9
SUPER_3	0.586883	intergenic_10319	B_coprophila	male	soma_carcass	adult	B9
SUPER_3	3.88854	intergenic_10320	B_coprophila	male	soma_carcass	adult	B9
SUPER_3	7.66818	intergenic_10331	B_coprophila	male	soma_carcass	adult	B9
SUPER_3	3.06159	intergenic_10332	B_coprophila	male	soma_carcass	adult	B9
SUPER_3	0.840152	intergenic_10336	B_coprophila	male	soma_carcass	adult	B9
SUPER_3	1.65711	intergenic_10340	B_coprophila	male	soma_carcass	adult	B9
SUPER_3	25.3188	intergenic_10342	B_coprophila	male	soma_carcass	adult	B9
SUPER_3	6.67728	intergenic_10350	B_coprophila	male	soma_carcass	adult	B9
SUPER_3	7.56255	intergenic_10354	B_coprophila	male	soma_carcass	adult	B9
SUPER_3	0.7423	intergenic_10357	B_coprophila	male	soma_carcass	adult	B9
SUPER_3	0.878519	intergenic_10372	B_coprophila	male	soma_carcass	adult	B9
SUPER_3	51.43	intergenic_10374	B_coprophila	male	soma_carcass	adult	B9
SUPER_3	1.34326	intergenic_10381	B_coprophila	male	soma_carcass	adult	B9
SUPER_3	5.12376	intergenic_10383	B_coprophila	male	soma_carcass	adult	B9
SUPER_3	0.253234	intergenic_10389	B_coprophila	male	soma_carcass	adult	B9
SUPER_3	0.260078	intergenic_10390	B_coprophila	male	soma_carcass	adult	B9
SUPER_3	1.02244	intergenic_10391	B_coprophila	male	soma_carcass	adult	B9
SUPER_3	3.16639	intergenic_10395	B_coprophila	male	soma_carcass	adult	B9
SUPER_3	6.53802	intergenic_10401	B_coprophila	male	soma_carcass	adult	B9
SUPER_3	10.6222	intergenic_10403	B_coprophila	male	soma_carcass	adult	B9
SUPER_3	4.16898	intergenic_10537	B_coprophila	male	soma_carcass	adult	B9
SUPER_3	4.16325	intergenic_10481	B_coprophila	male	soma_carcass	adult	B9
SUPER_3	1.52216	intergenic_10488	B_coprophila	male	soma_carcass	adult	B9
SUPER_3	9.76842	intergenic_10494	B_coprophila	male	soma_carcass	adult	B9
SUPER_3	11.1054	intergenic_10499	B_coprophila	male	soma_carcass	adult	B9
SUPER_3	0.266471	intergenic_10504	B_coprophila	male	soma_carcass	adult	B9
SUPER_3	0.33734	intergenic_10505	B_coprophila	male	soma_carcass	adult	B9
SUPER_3	2.77144	intergenic_10506	B_coprophila	male	soma_carcass	adult	B9
SUPER_3	3.51425	intergenic_10511	B_coprophila	male	soma_carcass	adult	B9
SUPER_3	0.797492	intergenic_10512	B_coprophila	male	soma_carcass	adult	B9
SUPER_3	1.4766	intergenic_10514	B_coprophila	male	soma_carcass	adult	B9
SUPER_3	0.388548	intergenic_10515	B_coprophila	male	soma_carcass	adult	B9
SUPER_3	0.789484	intergenic_10516	B_coprophila	male	soma_carcass	adult	B9
SUPER_3	0.180419	intergenic_10519	B_coprophila	male	soma_carcass	adult	B9
SUPER_3	1.93455	intergenic_10520	B_coprophila	male	soma_carcass	adult	B9
SUPER_3	0.673283	intergenic_10521	B_coprophila	male	soma_carcass	adult	B9
SUPER_3	1.51264	intergenic_10524	B_coprophila	male	soma_carcass	adult	B9
SUPER_3	1.70541	intergenic_10526	B_coprophila	male	soma_carcass	adult	B9
SUPER_3	0.512421	intergenic_10527	B_coprophila	male	soma_carcass	adult	B9
SUPER_GRC2	0.204115	intergenic_16256	B_coprophila	male	soma_carcass	adult	B8
SUPER_GRC2	0.189693	intergenic_16220	B_coprophila	male	soma_carcass	adult	B8
SUPER_GRC2	0.234389	intergenic_17332	B_coprophila	male	soma_carcass	adult	B8
SUPER_GRC2	1.00308	intergenic_17832	B_coprophila	male	soma_carcass	adult	B8
SUPER_GRC2	0.37417	intergenic_18214	B_coprophila	male	soma_carcass	adult	B8
SUPER_GRC2	16.1456	intergenic_17920	B_coprophila	male	soma_carcass	adult	B8
SUPER_1	0.255545	intergenic_7	B_coprophila	male	soma_carcass	adult	B8
SUPER_1	8.1445	intergenic_9	B_coprophila	male	soma_carcass	adult	B8
SUPER_1	9.54029	intergenic_13	B_coprophila	male	soma_carcass	adult	B8
SUPER_1	0.748606	intergenic_14	B_coprophila	male	soma_carcass	adult	B8
SUPER_1	1.7371	intergenic_16	B_coprophila	male	soma_carcass	adult	B8
SUPER_1	9.11116	intergenic_20	B_coprophila	male	soma_carcass	adult	B8
SUPER_1	3.96476	intergenic_21	B_coprophila	male	soma_carcass	adult	B8
SUPER_1	3.2515	intergenic_22	B_coprophila	male	soma_carcass	adult	B8
SUPER_1	0.970432	intergenic_23	B_coprophila	male	soma_carcass	adult	B8
SUPER_1	7.89448	intergenic_25	B_coprophila	male	soma_carcass	adult	B8
SUPER_1	0.230687	intergenic_29	B_coprophila	male	soma_carcass	adult	B8
SUPER_1	1.29478	intergenic_32	B_coprophila	male	soma_carcass	adult	B8
SUPER_1	0.192405	intergenic_34	B_coprophila	male	soma_carcass	adult	B8
SUPER_1	0.26458	intergenic_36	B_coprophila	male	soma_carcass	adult	B8
SUPER_1	0.255509	intergenic_37	B_coprophila	male	soma_carcass	adult	B8
SUPER_1	1.77263	intergenic_38	B_coprophila	male	soma_carcass	adult	B8
SUPER_1	0.582809	intergenic_45	B_coprophila	male	soma_carcass	adult	B8
SUPER_1	2.7088	intergenic_60	B_coprophila	male	soma_carcass	adult	B8
SUPER_1	0.349746	intergenic_61	B_coprophila	male	soma_carcass	adult	B8
SUPER_1	0.433468	intergenic_64	B_coprophila	male	soma_carcass	adult	B8
SUPER_1	5.94691	intergenic_65	B_coprophila	male	soma_carcass	adult	B8
SUPER_1	0.964978	intergenic_66	B_coprophila	male	soma_carcass	adult	B8
SUPER_1	0.584716	intergenic_67	B_coprophila	male	soma_carcass	adult	B8
SUPER_1	3.23018	intergenic_68	B_coprophila	male	soma_carcass	adult	B8
SUPER_1	0.218034	intergenic_69	B_coprophila	male	soma_carcass	adult	B8
SUPER_1	0.587184	intergenic_70	B_coprophila	male	soma_carcass	adult	B8
SUPER_1	4.98762	intergenic_71	B_coprophila	male	soma_carcass	adult	B8
SUPER_1	10.4694	intergenic_73	B_coprophila	male	soma_carcass	adult	B8
SUPER_1	0.888122	intergenic_74	B_coprophila	male	soma_carcass	adult	B8
SUPER_1	0.339114	intergenic_77	B_coprophila	male	soma_carcass	adult	B8
SUPER_1	4.51957	intergenic_80	B_coprophila	male	soma_carcass	adult	B8
SUPER_1	0.831776	intergenic_83	B_coprophila	male	soma_carcass	adult	B8
SUPER_1	70.9712	intergenic_85	B_coprophila	male	soma_carcass	adult	B8
SUPER_1	0.253981	intergenic_86	B_coprophila	male	soma_carcass	adult	B8
SUPER_1	1.73422	intergenic_90	B_coprophila	male	soma_carcass	adult	B8
SUPER_1	11.4827	intergenic_93	B_coprophila	male	soma_carcass	adult	B8
SUPER_1	0.91345	intergenic_96	B_coprophila	male	soma_carcass	adult	B8
SUPER_1	3.30825	intergenic_99	B_coprophila	male	soma_carcass	adult	B8
SUPER_1	0.436686	intergenic_110	B_coprophila	male	soma_carcass	adult	B8
SUPER_1	8.62885	intergenic_115	B_coprophila	male	soma_carcass	adult	B8
SUPER_1	8.12003	intergenic_119	B_coprophila	male	soma_carcass	adult	B8
SUPER_1	28.8536	intergenic_121	B_coprophila	male	soma_carcass	adult	B8
SUPER_1	1.16715	intergenic_122	B_coprophila	male	soma_carcass	adult	B8
SUPER_1	11.2662	intergenic_139	B_coprophila	male	soma_carcass	adult	B8
SUPER_1	0.324611	intergenic_156	B_coprophila	male	soma_carcass	adult	B8
SUPER_1	17.3464	intergenic_166	B_coprophila	male	soma_carcass	adult	B8
SUPER_1	0.761828	intergenic_174	B_coprophila	male	soma_carcass	adult	B8
SUPER_1	8.36488	intergenic_184	B_coprophila	male	soma_carcass	adult	B8
SUPER_1	0.664548	intergenic_191	B_coprophila	male	soma_carcass	adult	B8
SUPER_1	2.47798	intergenic_197	B_coprophila	male	soma_carcass	adult	B8
SUPER_1	1.33494	intergenic_210	B_coprophila	male	soma_carcass	adult	B8
SUPER_1	0.640652	intergenic_212	B_coprophila	male	soma_carcass	adult	B8
SUPER_1	0.217282	intergenic_217	B_coprophila	male	soma_carcass	adult	B8
SUPER_1	4.83851	intergenic_223	B_coprophila	male	soma_carcass	adult	B8
SUPER_1	0.393517	intergenic_231	B_coprophila	male	soma_carcass	adult	B8
SUPER_1	7.88848	intergenic_232	B_coprophila	male	soma_carcass	adult	B8
SUPER_1	0.221203	intergenic_235	B_coprophila	male	soma_carcass	adult	B8
SUPER_1	0.453343	intergenic_238	B_coprophila	male	soma_carcass	adult	B8
SUPER_1	4.14433	intergenic_240	B_coprophila	male	soma_carcass	adult	B8
SUPER_1	0.764092	intergenic_241	B_coprophila	male	soma_carcass	adult	B8
SUPER_1	0.218582	intergenic_252	B_coprophila	male	soma_carcass	adult	B8
SUPER_1	6.62059	intergenic_258	B_coprophila	male	soma_carcass	adult	B8
SUPER_1	1.2131	intergenic_262	B_coprophila	male	soma_carcass	adult	B8
SUPER_1	17.6645	intergenic_270	B_coprophila	male	soma_carcass	adult	B8
SUPER_1	18.2312	intergenic_271	B_coprophila	male	soma_carcass	adult	B8
SUPER_1	20.3226	intergenic_278	B_coprophila	male	soma_carcass	adult	B8
SUPER_1	0.457957	intergenic_279	B_coprophila	male	soma_carcass	adult	B8
SUPER_1	2.20434	intergenic_280	B_coprophila	male	soma_carcass	adult	B8
SUPER_1	0.190803	intergenic_284	B_coprophila	male	soma_carcass	adult	B8
SUPER_1	1.75361	intergenic_285	B_coprophila	male	soma_carcass	adult	B8
SUPER_1	7.3239	intergenic_286	B_coprophila	male	soma_carcass	adult	B8
SUPER_1	8.05361	intergenic_287	B_coprophila	male	soma_carcass	adult	B8
SUPER_1	16.4023	intergenic_291	B_coprophila	male	soma_carcass	adult	B8
SUPER_1	1.24838	intergenic_292	B_coprophila	male	soma_carcass	adult	B8
SUPER_1	12.568	intergenic_294	B_coprophila	male	soma_carcass	adult	B8
SUPER_1	0.534555	intergenic_301	B_coprophila	male	soma_carcass	adult	B8
SUPER_1	25.4716	intergenic_302	B_coprophila	male	soma_carcass	adult	B8
SUPER_1	7.39822	intergenic_321	B_coprophila	male	soma_carcass	adult	B8
SUPER_1	45.2459	intergenic_324	B_coprophila	male	soma_carcass	adult	B8
SUPER_1	0.453482	intergenic_325	B_coprophila	male	soma_carcass	adult	B8
SUPER_1	0.192939	intergenic_329	B_coprophila	male	soma_carcass	adult	B8
SUPER_1	0.191837	intergenic_343	B_coprophila	male	soma_carcass	adult	B8
SUPER_1	2.19943	intergenic_348	B_coprophila	male	soma_carcass	adult	B8
SUPER_1	2.60976	intergenic_351	B_coprophila	male	soma_carcass	adult	B8
SUPER_1	30.7829	intergenic_354	B_coprophila	male	soma_carcass	adult	B8
SUPER_1	2.56623	intergenic_364	B_coprophila	male	soma_carcass	adult	B8
SUPER_1	0.208206	intergenic_365	B_coprophila	male	soma_carcass	adult	B8
SUPER_1	4.54429	intergenic_376	B_coprophila	male	soma_carcass	adult	B8
SUPER_1	4.10134	intergenic_378	B_coprophila	male	soma_carcass	adult	B8
SUPER_1	0.353658	intergenic_385	B_coprophila	male	soma_carcass	adult	B8
SUPER_1	104.129	intergenic_386	B_coprophila	male	soma_carcass	adult	B8
SUPER_1	5.79372	intergenic_389	B_coprophila	male	soma_carcass	adult	B8
SUPER_1	1.84231	intergenic_391	B_coprophila	male	soma_carcass	adult	B8
SUPER_1	0.265521	intergenic_393	B_coprophila	male	soma_carcass	adult	B8
SUPER_1	0.209865	intergenic_396	B_coprophila	male	soma_carcass	adult	B8
SUPER_1	21.513	intergenic_399	B_coprophila	male	soma_carcass	adult	B8
SUPER_1	0.223803	intergenic_402	B_coprophila	male	soma_carcass	adult	B8
SUPER_1	0.35485	intergenic_403	B_coprophila	male	soma_carcass	adult	B8
SUPER_1	0.655396	intergenic_405	B_coprophila	male	soma_carcass	adult	B8
SUPER_1	2.17502	intergenic_406	B_coprophila	male	soma_carcass	adult	B8
SUPER_1	1.26759	intergenic_407	B_coprophila	male	soma_carcass	adult	B8
SUPER_1	12.9335	intergenic_412	B_coprophila	male	soma_carcass	adult	B8
SUPER_1	5.32754	intergenic_413	B_coprophila	male	soma_carcass	adult	B8
SUPER_1	0.190138	intergenic_415	B_coprophila	male	soma_carcass	adult	B8
SUPER_1	0.90795	intergenic_416	B_coprophila	male	soma_carcass	adult	B8
SUPER_1	2.73588	intergenic_420	B_coprophila	male	soma_carcass	adult	B8
SUPER_1	1.80286	intergenic_1048	B_coprophila	male	soma_carcass	adult	B8
SUPER_1	5.36988	intergenic_426	B_coprophila	male	soma_carcass	adult	B8
SUPER_1	0.219198	intergenic_429	B_coprophila	male	soma_carcass	adult	B8
SUPER_1	1.02384	intergenic_434	B_coprophila	male	soma_carcass	adult	B8
SUPER_1	7.34676	intergenic_435	B_coprophila	male	soma_carcass	adult	B8
SUPER_1	1.16671	intergenic_436	B_coprophila	male	soma_carcass	adult	B8
SUPER_1	3.64846	intergenic_445	B_coprophila	male	soma_carcass	adult	B8
SUPER_1	2.57006	intergenic_449	B_coprophila	male	soma_carcass	adult	B8
SUPER_1	2.79989	intergenic_452	B_coprophila	male	soma_carcass	adult	B8
SUPER_1	0.718555	intergenic_456	B_coprophila	male	soma_carcass	adult	B8
SUPER_1	6.54947	intergenic_465	B_coprophila	male	soma_carcass	adult	B8
SUPER_1	2.97902	intergenic_474	B_coprophila	male	soma_carcass	adult	B8
SUPER_1	0.865605	intergenic_476	B_coprophila	male	soma_carcass	adult	B8
SUPER_1	41.2402	intergenic_479	B_coprophila	male	soma_carcass	adult	B8
SUPER_1	0.389118	intergenic_480	B_coprophila	male	soma_carcass	adult	B8
SUPER_1	0.299601	intergenic_481	B_coprophila	male	soma_carcass	adult	B8
SUPER_1	0.402434	intergenic_482	B_coprophila	male	soma_carcass	adult	B8
SUPER_1	1.64968	intergenic_492	B_coprophila	male	soma_carcass	adult	B8
SUPER_1	1.2703	intergenic_494	B_coprophila	male	soma_carcass	adult	B8
SUPER_1	0.958317	intergenic_500	B_coprophila	male	soma_carcass	adult	B8
SUPER_1	11.9506	intergenic_501	B_coprophila	male	soma_carcass	adult	B8
SUPER_1	1.09828	intergenic_508	B_coprophila	male	soma_carcass	adult	B8
SUPER_1	38.3298	intergenic_509	B_coprophila	male	soma_carcass	adult	B8
SUPER_1	0.284875	intergenic_510	B_coprophila	male	soma_carcass	adult	B8
SUPER_1	0.291921	intergenic_513	B_coprophila	male	soma_carcass	adult	B8
SUPER_1	2.69205	intergenic_528	B_coprophila	male	soma_carcass	adult	B8
SUPER_1	4.16343	intergenic_529	B_coprophila	male	soma_carcass	adult	B8
SUPER_1	17.5776	intergenic_531	B_coprophila	male	soma_carcass	adult	B8
SUPER_1	0.940741	intergenic_532	B_coprophila	male	soma_carcass	adult	B8
SUPER_1	3.28642	intergenic_537	B_coprophila	male	soma_carcass	adult	B8
SUPER_1	0.183072	intergenic_544	B_coprophila	male	soma_carcass	adult	B8
SUPER_1	11.2289	intergenic_554	B_coprophila	male	soma_carcass	adult	B8
SUPER_1	2.45055	intergenic_558	B_coprophila	male	soma_carcass	adult	B8
SUPER_1	2.04052	intergenic_566	B_coprophila	male	soma_carcass	adult	B8
SUPER_1	0.695224	intergenic_569	B_coprophila	male	soma_carcass	adult	B8
SUPER_1	2.65907	intergenic_574	B_coprophila	male	soma_carcass	adult	B8
SUPER_1	5.09044	intergenic_580	B_coprophila	male	soma_carcass	adult	B8
SUPER_1	0.26212	intergenic_583	B_coprophila	male	soma_carcass	adult	B8
SUPER_1	1.04676	intergenic_584	B_coprophila	male	soma_carcass	adult	B8
SUPER_1	0.196533	intergenic_587	B_coprophila	male	soma_carcass	adult	B8
SUPER_1	0.519076	intergenic_598	B_coprophila	male	soma_carcass	adult	B8
SUPER_1	0.398717	intergenic_599	B_coprophila	male	soma_carcass	adult	B8
SUPER_1	0.536733	intergenic_600	B_coprophila	male	soma_carcass	adult	B8
SUPER_1	46.7255	intergenic_601	B_coprophila	male	soma_carcass	adult	B8
SUPER_1	1.07474	intergenic_603	B_coprophila	male	soma_carcass	adult	B8
SUPER_1	0.378927	intergenic_605	B_coprophila	male	soma_carcass	adult	B8
SUPER_1	18.73	intergenic_611	B_coprophila	male	soma_carcass	adult	B8
SUPER_1	1.15231	intergenic_617	B_coprophila	male	soma_carcass	adult	B8
SUPER_1	1.47921	intergenic_626	B_coprophila	male	soma_carcass	adult	B8
SUPER_1	0.721291	intergenic_636	B_coprophila	male	soma_carcass	adult	B8
SUPER_1	4.91736	intergenic_640	B_coprophila	male	soma_carcass	adult	B8
SUPER_1	1.10404	intergenic_647	B_coprophila	male	soma_carcass	adult	B8
SUPER_1	2.27857	intergenic_653	B_coprophila	male	soma_carcass	adult	B8
SUPER_1	1.70898	intergenic_654	B_coprophila	male	soma_carcass	adult	B8
SUPER_1	0.244318	intergenic_655	B_coprophila	male	soma_carcass	adult	B8
SUPER_1	1.46975	intergenic_659	B_coprophila	male	soma_carcass	adult	B8
SUPER_1	13.1536	intergenic_662	B_coprophila	male	soma_carcass	adult	B8
SUPER_1	30.6854	intergenic_667	B_coprophila	male	soma_carcass	adult	B8
SUPER_1	17.9241	intergenic_669	B_coprophila	male	soma_carcass	adult	B8
SUPER_1	9.34836	intergenic_670	B_coprophila	male	soma_carcass	adult	B8
SUPER_1	8.7554	intergenic_671	B_coprophila	male	soma_carcass	adult	B8
SUPER_1	1.44209	intergenic_674	B_coprophila	male	soma_carcass	adult	B8
SUPER_1	7.59364	intergenic_675	B_coprophila	male	soma_carcass	adult	B8
SUPER_1	5.30704	intergenic_678	B_coprophila	male	soma_carcass	adult	B8
SUPER_1	2.10616	intergenic_682	B_coprophila	male	soma_carcass	adult	B8
SUPER_1	0.182285	intergenic_683	B_coprophila	male	soma_carcass	adult	B8
SUPER_1	64.3261	intergenic_688	B_coprophila	male	soma_carcass	adult	B8
SUPER_1	0.736586	intergenic_691	B_coprophila	male	soma_carcass	adult	B8
SUPER_1	1.41519	intergenic_696	B_coprophila	male	soma_carcass	adult	B8
SUPER_1	8.6209	intergenic_697	B_coprophila	male	soma_carcass	adult	B8
SUPER_1	8.1279	intergenic_700	B_coprophila	male	soma_carcass	adult	B8
SUPER_1	3.00637	intergenic_703	B_coprophila	male	soma_carcass	adult	B8
SUPER_1	0.709747	intergenic_706	B_coprophila	male	soma_carcass	adult	B8
SUPER_1	0.356979	intergenic_726	B_coprophila	male	soma_carcass	adult	B8
SUPER_1	4.84	intergenic_727	B_coprophila	male	soma_carcass	adult	B8
SUPER_1	7.62551	intergenic_731	B_coprophila	male	soma_carcass	adult	B8
SUPER_1	0.306629	intergenic_732	B_coprophila	male	soma_carcass	adult	B8
SUPER_1	0.233668	intergenic_741	B_coprophila	male	soma_carcass	adult	B8
SUPER_1	0.32015	intergenic_742	B_coprophila	male	soma_carcass	adult	B8
SUPER_1	0.309004	intergenic_745	B_coprophila	male	soma_carcass	adult	B8
SUPER_1	15.3832	intergenic_748	B_coprophila	male	soma_carcass	adult	B8
SUPER_1	0.294869	intergenic_754	B_coprophila	male	soma_carcass	adult	B8
SUPER_1	3.16106	intergenic_755	B_coprophila	male	soma_carcass	adult	B8
SUPER_1	5.31966	intergenic_756	B_coprophila	male	soma_carcass	adult	B8
SUPER_1	1.30015	intergenic_760	B_coprophila	male	soma_carcass	adult	B8
SUPER_1	0.470931	intergenic_773	B_coprophila	male	soma_carcass	adult	B8
SUPER_1	1.08937	intergenic_777	B_coprophila	male	soma_carcass	adult	B8
SUPER_1	6.78648	intergenic_785	B_coprophila	male	soma_carcass	adult	B8
SUPER_1	13.6181	intergenic_789	B_coprophila	male	soma_carcass	adult	B8
SUPER_1	1.70566	intergenic_790	B_coprophila	male	soma_carcass	adult	B8
SUPER_1	2.13728	intergenic_793	B_coprophila	male	soma_carcass	adult	B8
SUPER_1	0.324465	intergenic_796	B_coprophila	male	soma_carcass	adult	B8
SUPER_1	9.81533	intergenic_797	B_coprophila	male	soma_carcass	adult	B8
SUPER_1	10.9026	intergenic_805	B_coprophila	male	soma_carcass	adult	B8
SUPER_1	1.14804	intergenic_806	B_coprophila	male	soma_carcass	adult	B8
SUPER_1	4.62358	intergenic_813	B_coprophila	male	soma_carcass	adult	B8
SUPER_1	52.3347	intergenic_816	B_coprophila	male	soma_carcass	adult	B8
SUPER_1	25.7561	intergenic_823	B_coprophila	male	soma_carcass	adult	B8
SUPER_1	0.881176	intergenic_824	B_coprophila	male	soma_carcass	adult	B8
SUPER_1	3.19324	intergenic_825	B_coprophila	male	soma_carcass	adult	B8
SUPER_1	0.207912	intergenic_826	B_coprophila	male	soma_carcass	adult	B8
SUPER_1	0.406005	intergenic_827	B_coprophila	male	soma_carcass	adult	B8
SUPER_1	12.289	intergenic_833	B_coprophila	male	soma_carcass	adult	B8
SUPER_1	12.6532	intergenic_835	B_coprophila	male	soma_carcass	adult	B8
SUPER_1	2.25303	intergenic_845	B_coprophila	male	soma_carcass	adult	B8
SUPER_1	34.8569	intergenic_847	B_coprophila	male	soma_carcass	adult	B8
SUPER_1	92.6958	intergenic_858	B_coprophila	male	soma_carcass	adult	B8
SUPER_1	1.55283	intergenic_859	B_coprophila	male	soma_carcass	adult	B8
SUPER_1	4.43923	intergenic_862	B_coprophila	male	soma_carcass	adult	B8
SUPER_1	1.10579	intergenic_864	B_coprophila	male	soma_carcass	adult	B8
SUPER_1	27.7994	intergenic_866	B_coprophila	male	soma_carcass	adult	B8
SUPER_1	1.59122	intergenic_873	B_coprophila	male	soma_carcass	adult	B8
SUPER_1	9.47387	intergenic_876	B_coprophila	male	soma_carcass	adult	B8
SUPER_1	0.232004	intergenic_877	B_coprophila	male	soma_carcass	adult	B8
SUPER_1	0.831984	intergenic_878	B_coprophila	male	soma_carcass	adult	B8
SUPER_1	0.287544	intergenic_879	B_coprophila	male	soma_carcass	adult	B8
SUPER_1	4.71516	intergenic_891	B_coprophila	male	soma_carcass	adult	B8
SUPER_1	28.6739	intergenic_892	B_coprophila	male	soma_carcass	adult	B8
SUPER_1	26.6847	intergenic_894	B_coprophila	male	soma_carcass	adult	B8
SUPER_1	4.7125	intergenic_898	B_coprophila	male	soma_carcass	adult	B8
SUPER_1	0.268534	intergenic_909	B_coprophila	male	soma_carcass	adult	B8
SUPER_1	0.463375	intergenic_920	B_coprophila	male	soma_carcass	adult	B8
SUPER_1	0.914907	intergenic_926	B_coprophila	male	soma_carcass	adult	B8
SUPER_1	42.8153	intergenic_928	B_coprophila	male	soma_carcass	adult	B8
SUPER_1	10.9777	intergenic_929	B_coprophila	male	soma_carcass	adult	B8
SUPER_1	26.3422	intergenic_930	B_coprophila	male	soma_carcass	adult	B8
SUPER_1	0.18745	intergenic_932	B_coprophila	male	soma_carcass	adult	B8
SUPER_1	0.606823	intergenic_949	B_coprophila	male	soma_carcass	adult	B8
SUPER_1	0.715985	intergenic_952	B_coprophila	male	soma_carcass	adult	B8
SUPER_1	1.73135	intergenic_954	B_coprophila	male	soma_carcass	adult	B8
SUPER_1	1.70912	intergenic_964	B_coprophila	male	soma_carcass	adult	B8
SUPER_1	0.232251	intergenic_977	B_coprophila	male	soma_carcass	adult	B8
SUPER_1	1.35044	intergenic_981	B_coprophila	male	soma_carcass	adult	B8
SUPER_1	49.3998	intergenic_982	B_coprophila	male	soma_carcass	adult	B8
SUPER_1	1.21536	intergenic_983	B_coprophila	male	soma_carcass	adult	B8
SUPER_1	0.214317	intergenic_984	B_coprophila	male	soma_carcass	adult	B8
SUPER_1	1.97236	intergenic_985	B_coprophila	male	soma_carcass	adult	B8
SUPER_1	6.08769	intergenic_991	B_coprophila	male	soma_carcass	adult	B8
SUPER_1	0.873003	intergenic_1004	B_coprophila	male	soma_carcass	adult	B8
SUPER_1	0.216167	intergenic_1022	B_coprophila	male	soma_carcass	adult	B8
SUPER_1	10.6538	intergenic_1023	B_coprophila	male	soma_carcass	adult	B8
SUPER_1	0.547345	intergenic_1026	B_coprophila	male	soma_carcass	adult	B8
SUPER_1	8.6479	intergenic_1027	B_coprophila	male	soma_carcass	adult	B8
SUPER_1	12.2008	intergenic_1029	B_coprophila	male	soma_carcass	adult	B8
SUPER_1	0.355144	intergenic_1032	B_coprophila	male	soma_carcass	adult	B8
SUPER_1	1.20555	intergenic_1379	B_coprophila	male	soma_carcass	adult	B8
SUPER_1	0.50568	intergenic_1329	B_coprophila	male	soma_carcass	adult	B8
SUPER_1	5.39748	intergenic_1330	B_coprophila	male	soma_carcass	adult	B8
SUPER_1	1.65025	intergenic_1333	B_coprophila	male	soma_carcass	adult	B8
SUPER_1	8.34672	intergenic_1363	B_coprophila	male	soma_carcass	adult	B8
SUPER_1	15.1817	intergenic_1365	B_coprophila	male	soma_carcass	adult	B8
SUPER_1	0.206083	intergenic_1366	B_coprophila	male	soma_carcass	adult	B8
SUPER_1	20.1586	intergenic_1368	B_coprophila	male	soma_carcass	adult	B8
SUPER_1	4.16558	intergenic_1369	B_coprophila	male	soma_carcass	adult	B8
SUPER_1	0.268222	intergenic_1370	B_coprophila	male	soma_carcass	adult	B8
SUPER_1	0.441154	intergenic_1371	B_coprophila	male	soma_carcass	adult	B8
SUPER_1	2.10855	intergenic_1374	B_coprophila	male	soma_carcass	adult	B8
SUPER_1	4.5136	intergenic_1377	B_coprophila	male	soma_carcass	adult	B8
SUPER_1	11.179	intergenic_1061	B_coprophila	male	soma_carcass	adult	B8
SUPER_1	0.459268	intergenic_1062	B_coprophila	male	soma_carcass	adult	B8
SUPER_1	0.979314	intergenic_1065	B_coprophila	male	soma_carcass	adult	B8
SUPER_1	6.46428	intergenic_1068	B_coprophila	male	soma_carcass	adult	B8
SUPER_1	4.39606	intergenic_1078	B_coprophila	male	soma_carcass	adult	B8
SUPER_1	0.289125	intergenic_1081	B_coprophila	male	soma_carcass	adult	B8
SUPER_1	0.970691	intergenic_1085	B_coprophila	male	soma_carcass	adult	B8
SUPER_1	0.27638	intergenic_1092	B_coprophila	male	soma_carcass	adult	B8
SUPER_1	6.77136	intergenic_1095	B_coprophila	male	soma_carcass	adult	B8
SUPER_1	2.98393	intergenic_1096	B_coprophila	male	soma_carcass	adult	B8
SUPER_1	6.35198	intergenic_1098	B_coprophila	male	soma_carcass	adult	B8
SUPER_1	8.73551	intergenic_1101	B_coprophila	male	soma_carcass	adult	B8
SUPER_1	1.15401	intergenic_1106	B_coprophila	male	soma_carcass	adult	B8
SUPER_1	3.09842	intergenic_1109	B_coprophila	male	soma_carcass	adult	B8
SUPER_1	1.39465	intergenic_1122	B_coprophila	male	soma_carcass	adult	B8
SUPER_1	0.470183	intergenic_1127	B_coprophila	male	soma_carcass	adult	B8
SUPER_1	0.265832	intergenic_1131	B_coprophila	male	soma_carcass	adult	B8
SUPER_1	5.73123	intergenic_1133	B_coprophila	male	soma_carcass	adult	B8
SUPER_1	0.297237	intergenic_1135	B_coprophila	male	soma_carcass	adult	B8
SUPER_1	14.8085	intergenic_1137	B_coprophila	male	soma_carcass	adult	B8
SUPER_1	3.96358	intergenic_1147	B_coprophila	male	soma_carcass	adult	B8
SUPER_1	2.317	intergenic_1153	B_coprophila	male	soma_carcass	adult	B8
SUPER_1	1.08273	intergenic_1158	B_coprophila	male	soma_carcass	adult	B8
SUPER_1	0.874056	intergenic_1163	B_coprophila	male	soma_carcass	adult	B8
SUPER_1	1.06309	intergenic_1175	B_coprophila	male	soma_carcass	adult	B8
SUPER_1	15.2583	intergenic_1181	B_coprophila	male	soma_carcass	adult	B8
SUPER_1	11.198	intergenic_1184	B_coprophila	male	soma_carcass	adult	B8
SUPER_1	2.84959	intergenic_1185	B_coprophila	male	soma_carcass	adult	B8
SUPER_1	1.32973	intergenic_1187	B_coprophila	male	soma_carcass	adult	B8
SUPER_1	1.6449	intergenic_1188	B_coprophila	male	soma_carcass	adult	B8
SUPER_1	2.91658	intergenic_1189	B_coprophila	male	soma_carcass	adult	B8
SUPER_1	9.72932	intergenic_1190	B_coprophila	male	soma_carcass	adult	B8
SUPER_1	0.928592	intergenic_1197	B_coprophila	male	soma_carcass	adult	B8
SUPER_1	0.246351	intergenic_1207	B_coprophila	male	soma_carcass	adult	B8
SUPER_1	0.57151	intergenic_1208	B_coprophila	male	soma_carcass	adult	B8
SUPER_1	0.420611	intergenic_1221	B_coprophila	male	soma_carcass	adult	B8
SUPER_1	3.97481	intergenic_1227	B_coprophila	male	soma_carcass	adult	B8
SUPER_1	0.344013	intergenic_1234	B_coprophila	male	soma_carcass	adult	B8
SUPER_1	0.56707	intergenic_1236	B_coprophila	male	soma_carcass	adult	B8
SUPER_1	3.37233	intergenic_1242	B_coprophila	male	soma_carcass	adult	B8
SUPER_1	1.89309	intergenic_1248	B_coprophila	male	soma_carcass	adult	B8
SUPER_1	73.2654	intergenic_1254	B_coprophila	male	soma_carcass	adult	B8
SUPER_1	0.962028	intergenic_1273	B_coprophila	male	soma_carcass	adult	B8
SUPER_1	2.76591	intergenic_1280	B_coprophila	male	soma_carcass	adult	B8
SUPER_1	4.60215	intergenic_1281	B_coprophila	male	soma_carcass	adult	B8
SUPER_1	0.262892	intergenic_1296	B_coprophila	male	soma_carcass	adult	B8
SUPER_1	0.222341	intergenic_1297	B_coprophila	male	soma_carcass	adult	B8
SUPER_1	27.5848	intergenic_1298	B_coprophila	male	soma_carcass	adult	B8
SUPER_1	0.296046	intergenic_1304	B_coprophila	male	soma_carcass	adult	B8
SUPER_1	0.189062	intergenic_1308	B_coprophila	male	soma_carcass	adult	B8
SUPER_1	5.84367	intergenic_1309	B_coprophila	male	soma_carcass	adult	B8
SUPER_1	0.906281	intergenic_1387	B_coprophila	male	soma_carcass	adult	B8
SUPER_1	2.76865	intergenic_1398	B_coprophila	male	soma_carcass	adult	B8
SUPER_1	2.66585	intergenic_1400	B_coprophila	male	soma_carcass	adult	B8
SUPER_1	2.27647	intergenic_1407	B_coprophila	male	soma_carcass	adult	B8
SUPER_1	0.226978	intergenic_1408	B_coprophila	male	soma_carcass	adult	B8
SUPER_1	11.1497	intergenic_1411	B_coprophila	male	soma_carcass	adult	B8
SUPER_1	0.46517	intergenic_1416	B_coprophila	male	soma_carcass	adult	B8
SUPER_1	22.6017	intergenic_1417	B_coprophila	male	soma_carcass	adult	B8
SUPER_1	1.07316	intergenic_1420	B_coprophila	male	soma_carcass	adult	B8
SUPER_1	1.06603	intergenic_1422	B_coprophila	male	soma_carcass	adult	B8
SUPER_1	0.250898	intergenic_1423	B_coprophila	male	soma_carcass	adult	B8
SUPER_1	1.50548	intergenic_1424	B_coprophila	male	soma_carcass	adult	B8
SUPER_1	0.385729	intergenic_1447	B_coprophila	male	soma_carcass	adult	B8
SUPER_1	11.3696	intergenic_1449	B_coprophila	male	soma_carcass	adult	B8
SUPER_1	0.265756	intergenic_1453	B_coprophila	male	soma_carcass	adult	B8
SUPER_1	43.5098	intergenic_1458	B_coprophila	male	soma_carcass	adult	B8
SUPER_1	10.2502	intergenic_1461	B_coprophila	male	soma_carcass	adult	B8
SUPER_1	0.282964	intergenic_1477	B_coprophila	male	soma_carcass	adult	B8
SUPER_1	0.199157	intergenic_1481	B_coprophila	male	soma_carcass	adult	B8
SUPER_1	2.72681	intergenic_1492	B_coprophila	male	soma_carcass	adult	B8
SUPER_1	2.01491	intergenic_1497	B_coprophila	male	soma_carcass	adult	B8
SUPER_1	0.482257	intergenic_1501	B_coprophila	male	soma_carcass	adult	B8
SUPER_1	9.85728	intergenic_1502	B_coprophila	male	soma_carcass	adult	B8
SUPER_1	17.5994	intergenic_1506	B_coprophila	male	soma_carcass	adult	B8
SUPER_1	0.262145	intergenic_1507	B_coprophila	male	soma_carcass	adult	B8
SUPER_1	0.688983	intergenic_1515	B_coprophila	male	soma_carcass	adult	B8
SUPER_1	1.81985	intergenic_1522	B_coprophila	male	soma_carcass	adult	B8
SUPER_1	0.562038	intergenic_1524	B_coprophila	male	soma_carcass	adult	B8
SUPER_1	0.958063	intergenic_1525	B_coprophila	male	soma_carcass	adult	B8
SUPER_1	0.228093	intergenic_1543	B_coprophila	male	soma_carcass	adult	B8
SUPER_1	2.14099	intergenic_1545	B_coprophila	male	soma_carcass	adult	B8
SUPER_1	1.95657	intergenic_1648	B_coprophila	male	soma_carcass	adult	B8
SUPER_1	0.473268	intergenic_1557	B_coprophila	male	soma_carcass	adult	B8
SUPER_1	0.305446	intergenic_1559	B_coprophila	male	soma_carcass	adult	B8
SUPER_1	0.225656	intergenic_1561	B_coprophila	male	soma_carcass	adult	B8
SUPER_1	10.8984	intergenic_1562	B_coprophila	male	soma_carcass	adult	B8
SUPER_1	1.53203	intergenic_1564	B_coprophila	male	soma_carcass	adult	B8
SUPER_1	0.727571	intergenic_1565	B_coprophila	male	soma_carcass	adult	B8
SUPER_1	2.46145	intergenic_1567	B_coprophila	male	soma_carcass	adult	B8
SUPER_1	0.296283	intergenic_1576	B_coprophila	male	soma_carcass	adult	B8
SUPER_1	16.9926	intergenic_1579	B_coprophila	male	soma_carcass	adult	B8
SUPER_1	0.346583	intergenic_1580	B_coprophila	male	soma_carcass	adult	B8
SUPER_1	3.27071	intergenic_1581	B_coprophila	male	soma_carcass	adult	B8
SUPER_1	0.746713	intergenic_1584	B_coprophila	male	soma_carcass	adult	B8
SUPER_1	2.87348	intergenic_1587	B_coprophila	male	soma_carcass	adult	B8
SUPER_1	3.30316	intergenic_1601	B_coprophila	male	soma_carcass	adult	B8
SUPER_1	1.1101	intergenic_1602	B_coprophila	male	soma_carcass	adult	B8
SUPER_1	0.835989	intergenic_1611	B_coprophila	male	soma_carcass	adult	B8
SUPER_1	23.6804	intergenic_1622	B_coprophila	male	soma_carcass	adult	B8
SUPER_1	0.773051	intergenic_1624	B_coprophila	male	soma_carcass	adult	B8
SUPER_1	18.619	intergenic_1629	B_coprophila	male	soma_carcass	adult	B8
SUPER_1	0.237392	intergenic_1634	B_coprophila	male	soma_carcass	adult	B8
SUPER_1	0.721173	intergenic_1668	B_coprophila	male	soma_carcass	adult	B8
SUPER_1	0.295305	intergenic_1671	B_coprophila	male	soma_carcass	adult	B8
SUPER_1	3.68532	intergenic_1672	B_coprophila	male	soma_carcass	adult	B8
SUPER_1	3.99215	intergenic_1675	B_coprophila	male	soma_carcass	adult	B8
SUPER_1	0.724944	intergenic_1676	B_coprophila	male	soma_carcass	adult	B8
SUPER_1	11.8196	intergenic_1677	B_coprophila	male	soma_carcass	adult	B8
SUPER_1	0.686617	intergenic_1678	B_coprophila	male	soma_carcass	adult	B8
SUPER_1	0.423627	intergenic_1680	B_coprophila	male	soma_carcass	adult	B8
SUPER_1	0.287635	intergenic_1685	B_coprophila	male	soma_carcass	adult	B8
SUPER_1	0.713983	intergenic_1686	B_coprophila	male	soma_carcass	adult	B8
SUPER_1	18.7149	intergenic_1687	B_coprophila	male	soma_carcass	adult	B8
SUPER_1	2.96624	intergenic_1694	B_coprophila	male	soma_carcass	adult	B8
SUPER_1	13.3671	intergenic_1696	B_coprophila	male	soma_carcass	adult	B8
SUPER_1	1.93353	intergenic_1699	B_coprophila	male	soma_carcass	adult	B8
SUPER_1	0.427033	intergenic_1703	B_coprophila	male	soma_carcass	adult	B8
SUPER_1	0.46764	intergenic_1704	B_coprophila	male	soma_carcass	adult	B8
SUPER_1	0.408464	intergenic_1705	B_coprophila	male	soma_carcass	adult	B8
SUPER_1	0.303489	intergenic_1707	B_coprophila	male	soma_carcass	adult	B8
SUPER_1	0.46955	intergenic_1708	B_coprophila	male	soma_carcass	adult	B8
SUPER_1	0.234252	intergenic_1719	B_coprophila	male	soma_carcass	adult	B8
SUPER_1	2.35197	intergenic_1733	B_coprophila	male	soma_carcass	adult	B8
SUPER_1	0.813999	intergenic_1738	B_coprophila	male	soma_carcass	adult	B8
SUPER_1	16.1643	intergenic_1747	B_coprophila	male	soma_carcass	adult	B8
SUPER_1	2.71822	intergenic_1748	B_coprophila	male	soma_carcass	adult	B8
SUPER_1	4.65513	intergenic_1750	B_coprophila	male	soma_carcass	adult	B8
SUPER_1	0.257748	intergenic_1751	B_coprophila	male	soma_carcass	adult	B8
SUPER_1	5.09086	intergenic_1753	B_coprophila	male	soma_carcass	adult	B8
SUPER_1	0.424479	intergenic_1758	B_coprophila	male	soma_carcass	adult	B8
SUPER_1	0.322746	intergenic_1764	B_coprophila	male	soma_carcass	adult	B8
SUPER_1	2.40995	intergenic_1770	B_coprophila	male	soma_carcass	adult	B8
SUPER_1	0.412345	intergenic_1773	B_coprophila	male	soma_carcass	adult	B8
SUPER_1	24.4906	intergenic_1777	B_coprophila	male	soma_carcass	adult	B8
SUPER_1	0.356249	intergenic_1779	B_coprophila	male	soma_carcass	adult	B8
SUPER_1	0.488894	intergenic_1782	B_coprophila	male	soma_carcass	adult	B8
SUPER_1	0.343884	intergenic_1783	B_coprophila	male	soma_carcass	adult	B8
SUPER_1	0.411476	intergenic_1785	B_coprophila	male	soma_carcass	adult	B8
SUPER_1	2.38728	intergenic_1786	B_coprophila	male	soma_carcass	adult	B8
SUPER_1	0.685028	intergenic_1789	B_coprophila	male	soma_carcass	adult	B8
SUPER_1	0.643419	intergenic_1790	B_coprophila	male	soma_carcass	adult	B8
SUPER_1	0.844623	intergenic_1796	B_coprophila	male	soma_carcass	adult	B8
SUPER_1	0.288854	intergenic_1798	B_coprophila	male	soma_carcass	adult	B8
SUPER_1	1.12416	intergenic_1799	B_coprophila	male	soma_carcass	adult	B8
SUPER_1	4.55692	intergenic_1802	B_coprophila	male	soma_carcass	adult	B8
SUPER_1	0.430926	intergenic_2006	B_coprophila	male	soma_carcass	adult	B8
SUPER_1	0.406422	intergenic_2008	B_coprophila	male	soma_carcass	adult	B8
SUPER_1	5.86103	intergenic_2009	B_coprophila	male	soma_carcass	adult	B8
SUPER_1	4.3225	intergenic_2010	B_coprophila	male	soma_carcass	adult	B8
SUPER_1	15.0472	intergenic_1817	B_coprophila	male	soma_carcass	adult	B8
SUPER_1	21.0773	intergenic_1841	B_coprophila	male	soma_carcass	adult	B8
SUPER_1	0.188911	intergenic_1845	B_coprophila	male	soma_carcass	adult	B8
SUPER_1	7.75518	intergenic_1855	B_coprophila	male	soma_carcass	adult	B8
SUPER_1	106.294	intergenic_1857	B_coprophila	male	soma_carcass	adult	B8
SUPER_1	8.20899	intergenic_1860	B_coprophila	male	soma_carcass	adult	B8
SUPER_1	0.922252	intergenic_1862	B_coprophila	male	soma_carcass	adult	B8
SUPER_1	4.27102	intergenic_1864	B_coprophila	male	soma_carcass	adult	B8
SUPER_1	1.05014	intergenic_1866	B_coprophila	male	soma_carcass	adult	B8
SUPER_1	0.39342	intergenic_1867	B_coprophila	male	soma_carcass	adult	B8
SUPER_1	0.278737	intergenic_1872	B_coprophila	male	soma_carcass	adult	B8
SUPER_1	0.652902	intergenic_1877	B_coprophila	male	soma_carcass	adult	B8
SUPER_1	0.256068	intergenic_1878	B_coprophila	male	soma_carcass	adult	B8
SUPER_1	16.8679	intergenic_1880	B_coprophila	male	soma_carcass	adult	B8
SUPER_1	1.43163	intergenic_1883	B_coprophila	male	soma_carcass	adult	B8
SUPER_1	7.79777	intergenic_1890	B_coprophila	male	soma_carcass	adult	B8
SUPER_1	1.79255	intergenic_1891	B_coprophila	male	soma_carcass	adult	B8
SUPER_1	5.03279	intergenic_1905	B_coprophila	male	soma_carcass	adult	B8
SUPER_1	0.847636	intergenic_1909	B_coprophila	male	soma_carcass	adult	B8
SUPER_1	0.560358	intergenic_1910	B_coprophila	male	soma_carcass	adult	B8
SUPER_1	2.17869	intergenic_1913	B_coprophila	male	soma_carcass	adult	B8
SUPER_1	0.49965	intergenic_1917	B_coprophila	male	soma_carcass	adult	B8
SUPER_1	11.5205	intergenic_1927	B_coprophila	male	soma_carcass	adult	B8
SUPER_1	0.401252	intergenic_1934	B_coprophila	male	soma_carcass	adult	B8
SUPER_1	0.516368	intergenic_1935	B_coprophila	male	soma_carcass	adult	B8
SUPER_1	13.7329	intergenic_1936	B_coprophila	male	soma_carcass	adult	B8
SUPER_1	2.20405	intergenic_1937	B_coprophila	male	soma_carcass	adult	B8
SUPER_1	0.651689	intergenic_1938	B_coprophila	male	soma_carcass	adult	B8
SUPER_1	0.463857	intergenic_1939	B_coprophila	male	soma_carcass	adult	B8
SUPER_1	0.777629	intergenic_1941	B_coprophila	male	soma_carcass	adult	B8
SUPER_1	1.09895	intergenic_1948	B_coprophila	male	soma_carcass	adult	B8
SUPER_1	2.70899	intergenic_1956	B_coprophila	male	soma_carcass	adult	B8
SUPER_1	2.8599	intergenic_1960	B_coprophila	male	soma_carcass	adult	B8
SUPER_1	1.07742	intergenic_1963	B_coprophila	male	soma_carcass	adult	B8
SUPER_1	0.287472	intergenic_1964	B_coprophila	male	soma_carcass	adult	B8
SUPER_1	0.661788	intergenic_1970	B_coprophila	male	soma_carcass	adult	B8
SUPER_1	7.40339	intergenic_1975	B_coprophila	male	soma_carcass	adult	B8
SUPER_1	0.520809	intergenic_1976	B_coprophila	male	soma_carcass	adult	B8
SUPER_1	15.1944	intergenic_1979	B_coprophila	male	soma_carcass	adult	B8
SUPER_1	18.8184	intergenic_1997	B_coprophila	male	soma_carcass	adult	B8
SUPER_1	3.68399	intergenic_2048	B_coprophila	male	soma_carcass	adult	B8
SUPER_1	1.57553	intergenic_2053	B_coprophila	male	soma_carcass	adult	B8
SUPER_1	0.209007	intergenic_2054	B_coprophila	male	soma_carcass	adult	B8
SUPER_1	3.57699	intergenic_2062	B_coprophila	male	soma_carcass	adult	B8
SUPER_1	3.0555	intergenic_2067	B_coprophila	male	soma_carcass	adult	B8
SUPER_1	0.42327	intergenic_2069	B_coprophila	male	soma_carcass	adult	B8
SUPER_1	2.84141	intergenic_2070	B_coprophila	male	soma_carcass	adult	B8
SUPER_1	0.356132	intergenic_2077	B_coprophila	male	soma_carcass	adult	B8
SUPER_1	0.75841	intergenic_2095	B_coprophila	male	soma_carcass	adult	B8
SUPER_1	0.197022	intergenic_2106	B_coprophila	male	soma_carcass	adult	B8
SUPER_1	49.9136	intergenic_2107	B_coprophila	male	soma_carcass	adult	B8
SUPER_1	0.683978	intergenic_2111	B_coprophila	male	soma_carcass	adult	B8
SUPER_1	0.822379	intergenic_2112	B_coprophila	male	soma_carcass	adult	B8
SUPER_1	10.337	intergenic_2113	B_coprophila	male	soma_carcass	adult	B8
SUPER_1	0.71414	intergenic_2121	B_coprophila	male	soma_carcass	adult	B8
SUPER_1	0.302256	intergenic_2125	B_coprophila	male	soma_carcass	adult	B8
SUPER_1	0.215183	intergenic_2127	B_coprophila	male	soma_carcass	adult	B8
SUPER_1	3.76506	intergenic_2142	B_coprophila	male	soma_carcass	adult	B8
SUPER_1	1.2829	intergenic_2143	B_coprophila	male	soma_carcass	adult	B8
SUPER_1	0.381903	intergenic_2145	B_coprophila	male	soma_carcass	adult	B8
SUPER_1	4.44745	intergenic_2147	B_coprophila	male	soma_carcass	adult	B8
SUPER_1	9.61483	intergenic_2154	B_coprophila	male	soma_carcass	adult	B8
SUPER_1	9.77708	intergenic_2160	B_coprophila	male	soma_carcass	adult	B8
SUPER_1	12.8961	intergenic_2164	B_coprophila	male	soma_carcass	adult	B8
SUPER_1	0.187006	intergenic_2167	B_coprophila	male	soma_carcass	adult	B8
SUPER_1	3.96011	intergenic_2173	B_coprophila	male	soma_carcass	adult	B8
SUPER_1	11.388	intergenic_2175	B_coprophila	male	soma_carcass	adult	B8
SUPER_1	0.408658	intergenic_2177	B_coprophila	male	soma_carcass	adult	B8
SUPER_1	2.7687	intergenic_2184	B_coprophila	male	soma_carcass	adult	B8
SUPER_1	35.1661	intergenic_2185	B_coprophila	male	soma_carcass	adult	B8
SUPER_1	10.0564	intergenic_2188	B_coprophila	male	soma_carcass	adult	B8
SUPER_1	0.405489	intergenic_2192	B_coprophila	male	soma_carcass	adult	B8
SUPER_1	0.447505	intergenic_2196	B_coprophila	male	soma_carcass	adult	B8
SUPER_1	0.194122	intergenic_2206	B_coprophila	male	soma_carcass	adult	B8
SUPER_1	0.529068	intergenic_2208	B_coprophila	male	soma_carcass	adult	B8
SUPER_1	3.55762	intergenic_2216	B_coprophila	male	soma_carcass	adult	B8
SUPER_1	1.02024	intergenic_2225	B_coprophila	male	soma_carcass	adult	B8
SUPER_1	1.37675	intergenic_2229	B_coprophila	male	soma_carcass	adult	B8
SUPER_1	0.255759	intergenic_2233	B_coprophila	male	soma_carcass	adult	B8
SUPER_1	1.26285	intergenic_2237	B_coprophila	male	soma_carcass	adult	B8
SUPER_1	0.466311	intergenic_2253	B_coprophila	male	soma_carcass	adult	B8
SUPER_1	50.0885	intergenic_2263	B_coprophila	male	soma_carcass	adult	B8
SUPER_1	11.0701	intergenic_2270	B_coprophila	male	soma_carcass	adult	B8
SUPER_1	2.24437	intergenic_2282	B_coprophila	male	soma_carcass	adult	B8
SUPER_1	5.08923	intergenic_2289	B_coprophila	male	soma_carcass	adult	B8
SUPER_1	18.7114	intergenic_2290	B_coprophila	male	soma_carcass	adult	B8
SUPER_1	1.41089	intergenic_2292	B_coprophila	male	soma_carcass	adult	B8
SUPER_1	0.453142	intergenic_2297	B_coprophila	male	soma_carcass	adult	B8
SUPER_1	13.9063	intergenic_2300	B_coprophila	male	soma_carcass	adult	B8
SUPER_1	0.985814	intergenic_2303	B_coprophila	male	soma_carcass	adult	B8
SUPER_1	3.04717	intergenic_2306	B_coprophila	male	soma_carcass	adult	B8
SUPER_1	0.776613	intergenic_2311	B_coprophila	male	soma_carcass	adult	B8
SUPER_1	0.242007	intergenic_2312	B_coprophila	male	soma_carcass	adult	B8
SUPER_1	0.269487	intergenic_2314	B_coprophila	male	soma_carcass	adult	B8
SUPER_1	0.988891	intergenic_2315	B_coprophila	male	soma_carcass	adult	B8
SUPER_1	5.5975	intergenic_2319	B_coprophila	male	soma_carcass	adult	B8
SUPER_1	7.50435	intergenic_2320	B_coprophila	male	soma_carcass	adult	B8
SUPER_1	3.09707	intergenic_2326	B_coprophila	male	soma_carcass	adult	B8
SUPER_1	0.432943	intergenic_2328	B_coprophila	male	soma_carcass	adult	B8
SUPER_1	2.33949	intergenic_2333	B_coprophila	male	soma_carcass	adult	B8
SUPER_1	0.650535	intergenic_2335	B_coprophila	male	soma_carcass	adult	B8
SUPER_1	8.28079	intergenic_2336	B_coprophila	male	soma_carcass	adult	B8
SUPER_1	2.76207	intergenic_2342	B_coprophila	male	soma_carcass	adult	B8
SUPER_1	4.68714	intergenic_2347	B_coprophila	male	soma_carcass	adult	B8
SUPER_1	0.419458	intergenic_2352	B_coprophila	male	soma_carcass	adult	B8
SUPER_1	2.59826	intergenic_2357	B_coprophila	male	soma_carcass	adult	B8
SUPER_1	1.03265	intergenic_2362	B_coprophila	male	soma_carcass	adult	B8
SUPER_1	0.408048	intergenic_2365	B_coprophila	male	soma_carcass	adult	B8
SUPER_1	12.7036	intergenic_2367	B_coprophila	male	soma_carcass	adult	B8
SUPER_1	4.52616	intergenic_2369	B_coprophila	male	soma_carcass	adult	B8
SUPER_1	0.199261	intergenic_2370	B_coprophila	male	soma_carcass	adult	B8
SUPER_1	2.37247	intergenic_2371	B_coprophila	male	soma_carcass	adult	B8
SUPER_1	0.967296	intergenic_2372	B_coprophila	male	soma_carcass	adult	B8
SUPER_1	1.14113	intergenic_2382	B_coprophila	male	soma_carcass	adult	B8
SUPER_1	0.418941	intergenic_2387	B_coprophila	male	soma_carcass	adult	B8
SUPER_1	1.03289	intergenic_2400	B_coprophila	male	soma_carcass	adult	B8
SUPER_1	0.463441	intergenic_2403	B_coprophila	male	soma_carcass	adult	B8
SUPER_1	0.338046	intergenic_2405	B_coprophila	male	soma_carcass	adult	B8
SUPER_1	2.19922	intergenic_2407	B_coprophila	male	soma_carcass	adult	B8
SUPER_1	0.319812	intergenic_2408	B_coprophila	male	soma_carcass	adult	B8
SUPER_1	7.36168	intergenic_2420	B_coprophila	male	soma_carcass	adult	B8
SUPER_1	0.27798	intergenic_2425	B_coprophila	male	soma_carcass	adult	B8
SUPER_1	0.20057	intergenic_2428	B_coprophila	male	soma_carcass	adult	B8
SUPER_1	0.888336	intergenic_2436	B_coprophila	male	soma_carcass	adult	B8
SUPER_1	6.28179	intergenic_2442	B_coprophila	male	soma_carcass	adult	B8
SUPER_1	1.1768	intergenic_2443	B_coprophila	male	soma_carcass	adult	B8
SUPER_1	1.21359	intergenic_2444	B_coprophila	male	soma_carcass	adult	B8
SUPER_1	0.198551	intergenic_2447	B_coprophila	male	soma_carcass	adult	B8
SUPER_1	4.72837	intergenic_2448	B_coprophila	male	soma_carcass	adult	B8
SUPER_1	5.75149	intergenic_2450	B_coprophila	male	soma_carcass	adult	B8
SUPER_1	0.693385	intergenic_2456	B_coprophila	male	soma_carcass	adult	B8
SUPER_1	31.9369	intergenic_2457	B_coprophila	male	soma_carcass	adult	B8
SUPER_1	0.212058	intergenic_2462	B_coprophila	male	soma_carcass	adult	B8
SUPER_1	17.1157	intergenic_2463	B_coprophila	male	soma_carcass	adult	B8
SUPER_1	1.72384	intergenic_2467	B_coprophila	male	soma_carcass	adult	B8
SUPER_1	1.10855	intergenic_2470	B_coprophila	male	soma_carcass	adult	B8
SUPER_1	0.258549	intergenic_2478	B_coprophila	male	soma_carcass	adult	B8
SUPER_1	0.591557	intergenic_2482	B_coprophila	male	soma_carcass	adult	B8
SUPER_1	1.6174	intergenic_2483	B_coprophila	male	soma_carcass	adult	B8
SUPER_1	5.34433	intergenic_2485	B_coprophila	male	soma_carcass	adult	B8
SUPER_1	0.290967	intergenic_2486	B_coprophila	male	soma_carcass	adult	B8
SUPER_1	18.2547	intergenic_2487	B_coprophila	male	soma_carcass	adult	B8
SUPER_1	11.6536	intergenic_2490	B_coprophila	male	soma_carcass	adult	B8
SUPER_1	8.83424	intergenic_2491	B_coprophila	male	soma_carcass	adult	B8
SUPER_1	12.4641	intergenic_2492	B_coprophila	male	soma_carcass	adult	B8
SUPER_1	5.93172	intergenic_2496	B_coprophila	male	soma_carcass	adult	B8
SUPER_1	11.4217	intergenic_2497	B_coprophila	male	soma_carcass	adult	B8
SUPER_1	0.334308	intergenic_2499	B_coprophila	male	soma_carcass	adult	B8
SUPER_1	0.306723	intergenic_2520	B_coprophila	male	soma_carcass	adult	B8
SUPER_1	19.1724	intergenic_2522	B_coprophila	male	soma_carcass	adult	B8
SUPER_1	0.526079	intergenic_2523	B_coprophila	male	soma_carcass	adult	B8
SUPER_1	2.74829	intergenic_2534	B_coprophila	male	soma_carcass	adult	B8
SUPER_1	6.49219	intergenic_2535	B_coprophila	male	soma_carcass	adult	B8
SUPER_1	0.687181	intergenic_2541	B_coprophila	male	soma_carcass	adult	B8
SUPER_1	0.29872	intergenic_2544	B_coprophila	male	soma_carcass	adult	B8
SUPER_1	3.35286	intergenic_2545	B_coprophila	male	soma_carcass	adult	B8
SUPER_1	5.77604	intergenic_2546	B_coprophila	male	soma_carcass	adult	B8
SUPER_1	58.6486	intergenic_2547	B_coprophila	male	soma_carcass	adult	B8
SUPER_1	10.0383	intergenic_2549	B_coprophila	male	soma_carcass	adult	B8
SUPER_1	31.4502	intergenic_2550	B_coprophila	male	soma_carcass	adult	B8
SUPER_1	1.36938	intergenic_2552	B_coprophila	male	soma_carcass	adult	B8
SUPER_1	0.20399	intergenic_2557	B_coprophila	male	soma_carcass	adult	B8
SUPER_1	1.78131	intergenic_2560	B_coprophila	male	soma_carcass	adult	B8
SUPER_1	0.689913	intergenic_2571	B_coprophila	male	soma_carcass	adult	B8
SUPER_1	0.187903	intergenic_2572	B_coprophila	male	soma_carcass	adult	B8
SUPER_1	2.31967	intergenic_2575	B_coprophila	male	soma_carcass	adult	B8
SUPER_1	1.55894	intergenic_2578	B_coprophila	male	soma_carcass	adult	B8
SUPER_1	0.476085	intergenic_2585	B_coprophila	male	soma_carcass	adult	B8
SUPER_1	1.54398	intergenic_2590	B_coprophila	male	soma_carcass	adult	B8
SUPER_1	19.6093	intergenic_2601	B_coprophila	male	soma_carcass	adult	B8
SUPER_1	1.78786	intergenic_2603	B_coprophila	male	soma_carcass	adult	B8
SUPER_1	0.235628	intergenic_2624	B_coprophila	male	soma_carcass	adult	B8
SUPER_1	0.572624	intergenic_2629	B_coprophila	male	soma_carcass	adult	B8
SUPER_1	1.82777	intergenic_2631	B_coprophila	male	soma_carcass	adult	B8
SUPER_1	0.37371	intergenic_2634	B_coprophila	male	soma_carcass	adult	B8
SUPER_1	4.43072	intergenic_2636	B_coprophila	male	soma_carcass	adult	B8
SUPER_1	4.77417	intergenic_2644	B_coprophila	male	soma_carcass	adult	B8
SUPER_1	0.379384	intergenic_2645	B_coprophila	male	soma_carcass	adult	B8
SUPER_1	0.359468	intergenic_2646	B_coprophila	male	soma_carcass	adult	B8
SUPER_1	0.781286	intergenic_2647	B_coprophila	male	soma_carcass	adult	B8
SUPER_1	2.3171	intergenic_2648	B_coprophila	male	soma_carcass	adult	B8
SUPER_1	0.243683	intergenic_2653	B_coprophila	male	soma_carcass	adult	B8
SUPER_1	0.899205	intergenic_2659	B_coprophila	male	soma_carcass	adult	B8
SUPER_1	0.325983	intergenic_2661	B_coprophila	male	soma_carcass	adult	B8
SUPER_1	0.23058	intergenic_2666	B_coprophila	male	soma_carcass	adult	B8
SUPER_1	1.84431	intergenic_2667	B_coprophila	male	soma_carcass	adult	B8
SUPER_1	1.87251	intergenic_2670	B_coprophila	male	soma_carcass	adult	B8
SUPER_1	11.9	intergenic_2673	B_coprophila	male	soma_carcass	adult	B8
SUPER_1	3.11268	intergenic_2674	B_coprophila	male	soma_carcass	adult	B8
SUPER_1	0.90685	intergenic_2676	B_coprophila	male	soma_carcass	adult	B8
SUPER_1	0.281278	intergenic_2679	B_coprophila	male	soma_carcass	adult	B8
SUPER_1	0.608219	intergenic_2689	B_coprophila	male	soma_carcass	adult	B8
SUPER_1	1.06223	intergenic_2691	B_coprophila	male	soma_carcass	adult	B8
SUPER_1	12.7584	intergenic_2692	B_coprophila	male	soma_carcass	adult	B8
SUPER_1	1.32384	intergenic_2907	B_coprophila	male	soma_carcass	adult	B8
SUPER_1	0.699853	intergenic_2902	B_coprophila	male	soma_carcass	adult	B8
SUPER_1	30.7634	intergenic_2908	B_coprophila	male	soma_carcass	adult	B8
SUPER_1	0.34152	intergenic_2861	B_coprophila	male	soma_carcass	adult	B8
SUPER_1	10.0582	intergenic_2864	B_coprophila	male	soma_carcass	adult	B8
SUPER_1	6.57711	intergenic_2865	B_coprophila	male	soma_carcass	adult	B8
SUPER_1	48.236	intergenic_2869	B_coprophila	male	soma_carcass	adult	B8
SUPER_1	0.292882	intergenic_2870	B_coprophila	male	soma_carcass	adult	B8
SUPER_1	7.18901	intergenic_2872	B_coprophila	male	soma_carcass	adult	B8
SUPER_1	2.40361	intergenic_2874	B_coprophila	male	soma_carcass	adult	B8
SUPER_1	0.392912	intergenic_2875	B_coprophila	male	soma_carcass	adult	B8
SUPER_1	0.443996	intergenic_2878	B_coprophila	male	soma_carcass	adult	B8
SUPER_1	1.78279	intergenic_2883	B_coprophila	male	soma_carcass	adult	B8
SUPER_1	0.277995	intergenic_2885	B_coprophila	male	soma_carcass	adult	B8
SUPER_1	1.15271	intergenic_2886	B_coprophila	male	soma_carcass	adult	B8
SUPER_1	0.351538	intergenic_2890	B_coprophila	male	soma_carcass	adult	B8
SUPER_1	0.56064	intergenic_2892	B_coprophila	male	soma_carcass	adult	B8
SUPER_1	0.429543	intergenic_2893	B_coprophila	male	soma_carcass	adult	B8
SUPER_1	1.27456	intergenic_2895	B_coprophila	male	soma_carcass	adult	B8
SUPER_1	11.7287	intergenic_2896	B_coprophila	male	soma_carcass	adult	B8
SUPER_1	2.57354	intergenic_2898	B_coprophila	male	soma_carcass	adult	B8
SUPER_1	0.655006	intergenic_2709	B_coprophila	male	soma_carcass	adult	B8
SUPER_1	5.32099	intergenic_2714	B_coprophila	male	soma_carcass	adult	B8
SUPER_1	3.7193	intergenic_2720	B_coprophila	male	soma_carcass	adult	B8
SUPER_1	60.981	intergenic_2721	B_coprophila	male	soma_carcass	adult	B8
SUPER_1	1.64029	intergenic_2726	B_coprophila	male	soma_carcass	adult	B8
SUPER_1	0.362886	intergenic_2727	B_coprophila	male	soma_carcass	adult	B8
SUPER_1	0.23509	intergenic_2728	B_coprophila	male	soma_carcass	adult	B8
SUPER_1	1.82152	intergenic_2730	B_coprophila	male	soma_carcass	adult	B8
SUPER_1	8.47572	intergenic_2735	B_coprophila	male	soma_carcass	adult	B8
SUPER_1	0.197463	intergenic_2737	B_coprophila	male	soma_carcass	adult	B8
SUPER_1	1.28476	intergenic_2738	B_coprophila	male	soma_carcass	adult	B8
SUPER_1	108.964	intergenic_2743	B_coprophila	male	soma_carcass	adult	B8
SUPER_1	0.917357	intergenic_2746	B_coprophila	male	soma_carcass	adult	B8
SUPER_1	0.240051	intergenic_2747	B_coprophila	male	soma_carcass	adult	B8
SUPER_1	0.206446	intergenic_2757	B_coprophila	male	soma_carcass	adult	B8
SUPER_1	0.592384	intergenic_2758	B_coprophila	male	soma_carcass	adult	B8
SUPER_1	6.08905	intergenic_2759	B_coprophila	male	soma_carcass	adult	B8
SUPER_1	4.56599	intergenic_2761	B_coprophila	male	soma_carcass	adult	B8
SUPER_1	19.7856	intergenic_2764	B_coprophila	male	soma_carcass	adult	B8
SUPER_1	0.215889	intergenic_2765	B_coprophila	male	soma_carcass	adult	B8
SUPER_1	10.0261	intergenic_2767	B_coprophila	male	soma_carcass	adult	B8
SUPER_1	0.42791	intergenic_2768	B_coprophila	male	soma_carcass	adult	B8
SUPER_1	0.316778	intergenic_2769	B_coprophila	male	soma_carcass	adult	B8
SUPER_1	0.318075	intergenic_2772	B_coprophila	male	soma_carcass	adult	B8
SUPER_1	16.4156	intergenic_2773	B_coprophila	male	soma_carcass	adult	B8
SUPER_1	0.181995	intergenic_2776	B_coprophila	male	soma_carcass	adult	B8
SUPER_1	0.74141	intergenic_2777	B_coprophila	male	soma_carcass	adult	B8
SUPER_1	1.09315	intergenic_2779	B_coprophila	male	soma_carcass	adult	B8
SUPER_1	1.22165	intergenic_2786	B_coprophila	male	soma_carcass	adult	B8
SUPER_1	5.1582	intergenic_2788	B_coprophila	male	soma_carcass	adult	B8
SUPER_1	7.46056	intergenic_2792	B_coprophila	male	soma_carcass	adult	B8
SUPER_1	0.206936	intergenic_2795	B_coprophila	male	soma_carcass	adult	B8
SUPER_1	90.4188	intergenic_2797	B_coprophila	male	soma_carcass	adult	B8
SUPER_1	0.970586	intergenic_2799	B_coprophila	male	soma_carcass	adult	B8
SUPER_1	0.72484	intergenic_2805	B_coprophila	male	soma_carcass	adult	B8
SUPER_1	6.60888	intergenic_2808	B_coprophila	male	soma_carcass	adult	B8
SUPER_1	1.39549	intergenic_2812	B_coprophila	male	soma_carcass	adult	B8
SUPER_1	9.05122	intergenic_2816	B_coprophila	male	soma_carcass	adult	B8
SUPER_1	1.09046	intergenic_2823	B_coprophila	male	soma_carcass	adult	B8
SUPER_1	1.14743	intergenic_2824	B_coprophila	male	soma_carcass	adult	B8
SUPER_1	47.5367	intergenic_2828	B_coprophila	male	soma_carcass	adult	B8
SUPER_1	0.188497	intergenic_2833	B_coprophila	male	soma_carcass	adult	B8
SUPER_1	5.45199	intergenic_2836	B_coprophila	male	soma_carcass	adult	B8
SUPER_1	0.414427	intergenic_2842	B_coprophila	male	soma_carcass	adult	B8
SUPER_1	0.247033	intergenic_2844	B_coprophila	male	soma_carcass	adult	B8
SUPER_1	0.279122	intergenic_2846	B_coprophila	male	soma_carcass	adult	B8
SUPER_1	13.6035	intergenic_2847	B_coprophila	male	soma_carcass	adult	B8
SUPER_1	6.60705	intergenic_2848	B_coprophila	male	soma_carcass	adult	B8
SUPER_1	0.192517	intergenic_2852	B_coprophila	male	soma_carcass	adult	B8
SUPER_1	8.59272	intergenic_2853	B_coprophila	male	soma_carcass	adult	B8
SUPER_1	10.253	intergenic_2860	B_coprophila	male	soma_carcass	adult	B8
SUPER_1	1.04604	intergenic_3507	B_coprophila	male	soma_carcass	adult	B8
SUPER_1	1.55363	intergenic_3516	B_coprophila	male	soma_carcass	adult	B8
SUPER_1	3.47595	intergenic_3515	B_coprophila	male	soma_carcass	adult	B8
SUPER_1	7.77763	intergenic_3522	B_coprophila	male	soma_carcass	adult	B8
SUPER_1	0.322957	intergenic_3551	B_coprophila	male	soma_carcass	adult	B8
SUPER_1	1.14561	intergenic_3552	B_coprophila	male	soma_carcass	adult	B8
SUPER_1	15.7797	intergenic_3525	B_coprophila	male	soma_carcass	adult	B8
SUPER_1	0.197053	intergenic_3538	B_coprophila	male	soma_carcass	adult	B8
SUPER_1	0.220547	intergenic_3539	B_coprophila	male	soma_carcass	adult	B8
SUPER_1	0.199719	intergenic_3574	B_coprophila	male	soma_carcass	adult	B8
SUPER_1	13.6283	intergenic_3575	B_coprophila	male	soma_carcass	adult	B8
SUPER_1	2.48855	intergenic_3565	B_coprophila	male	soma_carcass	adult	B8
SUPER_1	0.384033	intergenic_3566	B_coprophila	male	soma_carcass	adult	B8
SUPER_1	3.82367	intergenic_3568	B_coprophila	male	soma_carcass	adult	B8
SUPER_1	0.625627	intergenic_3573	B_coprophila	male	soma_carcass	adult	B8
SUPER_1	0.583069	intergenic_3596	B_coprophila	male	soma_carcass	adult	B8
SUPER_1	8.38151	intergenic_3597	B_coprophila	male	soma_carcass	adult	B8
SUPER_1	8.01386	intergenic_2912	B_coprophila	male	soma_carcass	adult	B8
SUPER_1	42.2304	intergenic_2918	B_coprophila	male	soma_carcass	adult	B8
SUPER_1	1.23584	intergenic_2923	B_coprophila	male	soma_carcass	adult	B8
SUPER_1	0.261577	intergenic_2927	B_coprophila	male	soma_carcass	adult	B8
SUPER_1	0.444848	intergenic_2932	B_coprophila	male	soma_carcass	adult	B8
SUPER_1	0.509041	intergenic_2935	B_coprophila	male	soma_carcass	adult	B8
SUPER_1	0.221803	intergenic_2940	B_coprophila	male	soma_carcass	adult	B8
SUPER_1	0.226781	intergenic_2941	B_coprophila	male	soma_carcass	adult	B8
SUPER_1	3.12931	intergenic_2942	B_coprophila	male	soma_carcass	adult	B8
SUPER_1	0.243537	intergenic_2944	B_coprophila	male	soma_carcass	adult	B8
SUPER_1	0.333748	intergenic_2950	B_coprophila	male	soma_carcass	adult	B8
SUPER_1	1.08801	intergenic_2951	B_coprophila	male	soma_carcass	adult	B8
SUPER_1	0.846683	intergenic_2953	B_coprophila	male	soma_carcass	adult	B8
SUPER_1	2.1323	intergenic_2955	B_coprophila	male	soma_carcass	adult	B8
SUPER_1	1.52915	intergenic_2956	B_coprophila	male	soma_carcass	adult	B8
SUPER_1	18.9177	intergenic_2957	B_coprophila	male	soma_carcass	adult	B8
SUPER_1	0.695216	intergenic_2958	B_coprophila	male	soma_carcass	adult	B8
SUPER_1	10.6613	intergenic_2959	B_coprophila	male	soma_carcass	adult	B8
SUPER_1	0.267583	intergenic_2960	B_coprophila	male	soma_carcass	adult	B8
SUPER_1	16.2133	intergenic_2967	B_coprophila	male	soma_carcass	adult	B8
SUPER_1	1.11561	intergenic_2968	B_coprophila	male	soma_carcass	adult	B8
SUPER_1	0.665767	intergenic_2970	B_coprophila	male	soma_carcass	adult	B8
SUPER_1	0.231185	intergenic_2974	B_coprophila	male	soma_carcass	adult	B8
SUPER_1	5.69561	intergenic_2977	B_coprophila	male	soma_carcass	adult	B8
SUPER_1	9.54748	intergenic_2979	B_coprophila	male	soma_carcass	adult	B8
SUPER_1	0.656006	intergenic_2982	B_coprophila	male	soma_carcass	adult	B8
SUPER_1	0.233723	intergenic_2983	B_coprophila	male	soma_carcass	adult	B8
SUPER_1	71.5785	intergenic_2984	B_coprophila	male	soma_carcass	adult	B8
SUPER_1	9.5704	intergenic_2985	B_coprophila	male	soma_carcass	adult	B8
SUPER_1	0.691071	intergenic_2987	B_coprophila	male	soma_carcass	adult	B8
SUPER_1	8.58707	intergenic_2995	B_coprophila	male	soma_carcass	adult	B8
SUPER_1	0.993572	intergenic_2998	B_coprophila	male	soma_carcass	adult	B8
SUPER_1	2.30522	intergenic_2999	B_coprophila	male	soma_carcass	adult	B8
SUPER_1	18.6247	intergenic_3003	B_coprophila	male	soma_carcass	adult	B8
SUPER_1	6.69805	intergenic_3006	B_coprophila	male	soma_carcass	adult	B8
SUPER_1	0.676014	intergenic_3007	B_coprophila	male	soma_carcass	adult	B8
SUPER_1	0.459652	intergenic_3009	B_coprophila	male	soma_carcass	adult	B8
SUPER_1	0.443561	intergenic_3013	B_coprophila	male	soma_carcass	adult	B8
SUPER_1	2.22977	intergenic_3014	B_coprophila	male	soma_carcass	adult	B8
SUPER_1	10.5537	intergenic_3017	B_coprophila	male	soma_carcass	adult	B8
SUPER_1	0.23215	intergenic_3018	B_coprophila	male	soma_carcass	adult	B8
SUPER_1	0.341963	intergenic_3020	B_coprophila	male	soma_carcass	adult	B8
SUPER_1	7.66789	intergenic_3023	B_coprophila	male	soma_carcass	adult	B8
SUPER_1	0.389257	intergenic_3024	B_coprophila	male	soma_carcass	adult	B8
SUPER_1	4.35726	intergenic_3030	B_coprophila	male	soma_carcass	adult	B8
SUPER_1	16.6407	intergenic_3031	B_coprophila	male	soma_carcass	adult	B8
SUPER_1	7.77328	intergenic_3033	B_coprophila	male	soma_carcass	adult	B8
SUPER_1	10.3989	intergenic_3034	B_coprophila	male	soma_carcass	adult	B8
SUPER_1	0.421545	intergenic_3035	B_coprophila	male	soma_carcass	adult	B8
SUPER_1	10.3548	intergenic_3036	B_coprophila	male	soma_carcass	adult	B8
SUPER_1	9.95304	intergenic_3060	B_coprophila	male	soma_carcass	adult	B8
SUPER_1	0.283945	intergenic_3065	B_coprophila	male	soma_carcass	adult	B8
SUPER_1	1.28026	intergenic_3066	B_coprophila	male	soma_carcass	adult	B8
SUPER_1	2.35358	intergenic_3067	B_coprophila	male	soma_carcass	adult	B8
SUPER_1	1.70468	intergenic_3069	B_coprophila	male	soma_carcass	adult	B8
SUPER_1	1.36482	intergenic_3075	B_coprophila	male	soma_carcass	adult	B8
SUPER_1	0.21841	intergenic_3077	B_coprophila	male	soma_carcass	adult	B8
SUPER_1	4.89602	intergenic_3078	B_coprophila	male	soma_carcass	adult	B8
SUPER_1	0.524633	intergenic_3079	B_coprophila	male	soma_carcass	adult	B8
SUPER_1	0.230985	intergenic_3080	B_coprophila	male	soma_carcass	adult	B8
SUPER_1	3.01978	intergenic_3083	B_coprophila	male	soma_carcass	adult	B8
SUPER_1	4.63129	intergenic_3104	B_coprophila	male	soma_carcass	adult	B8
SUPER_1	2.61173	intergenic_3105	B_coprophila	male	soma_carcass	adult	B8
SUPER_1	3.52869	intergenic_3108	B_coprophila	male	soma_carcass	adult	B8
SUPER_1	0.345415	intergenic_3109	B_coprophila	male	soma_carcass	adult	B8
SUPER_1	5.09835	intergenic_3111	B_coprophila	male	soma_carcass	adult	B8
SUPER_1	13.7925	intergenic_3112	B_coprophila	male	soma_carcass	adult	B8
SUPER_1	5.20017	intergenic_3120	B_coprophila	male	soma_carcass	adult	B8
SUPER_1	2.53068	intergenic_3122	B_coprophila	male	soma_carcass	adult	B8
SUPER_1	74.4951	intergenic_3126	B_coprophila	male	soma_carcass	adult	B8
SUPER_1	3.88128	intergenic_3129	B_coprophila	male	soma_carcass	adult	B8
SUPER_1	7.39026	intergenic_3133	B_coprophila	male	soma_carcass	adult	B8
SUPER_1	6.34187	intergenic_3142	B_coprophila	male	soma_carcass	adult	B8
SUPER_1	2.26804	intergenic_3146	B_coprophila	male	soma_carcass	adult	B8
SUPER_1	0.658619	intergenic_3147	B_coprophila	male	soma_carcass	adult	B8
SUPER_1	0.247183	intergenic_3151	B_coprophila	male	soma_carcass	adult	B8
SUPER_1	6.03945	intergenic_3161	B_coprophila	male	soma_carcass	adult	B8
SUPER_1	2.89806	intergenic_3163	B_coprophila	male	soma_carcass	adult	B8
SUPER_1	3.82196	intergenic_3165	B_coprophila	male	soma_carcass	adult	B8
SUPER_1	5.28198	intergenic_3166	B_coprophila	male	soma_carcass	adult	B8
SUPER_1	0.253391	intergenic_3167	B_coprophila	male	soma_carcass	adult	B8
SUPER_1	19.8363	intergenic_3172	B_coprophila	male	soma_carcass	adult	B8
SUPER_1	22.4598	intergenic_3174	B_coprophila	male	soma_carcass	adult	B8
SUPER_1	3.22961	intergenic_3178	B_coprophila	male	soma_carcass	adult	B8
SUPER_1	0.403717	intergenic_3180	B_coprophila	male	soma_carcass	adult	B8
SUPER_1	18.6663	intergenic_3186	B_coprophila	male	soma_carcass	adult	B8
SUPER_1	6.88978	intergenic_3187	B_coprophila	male	soma_carcass	adult	B8
SUPER_1	11.2075	intergenic_3190	B_coprophila	male	soma_carcass	adult	B8
SUPER_1	0.202142	intergenic_3191	B_coprophila	male	soma_carcass	adult	B8
SUPER_1	0.605713	intergenic_3192	B_coprophila	male	soma_carcass	adult	B8
SUPER_1	1.5684	intergenic_3193	B_coprophila	male	soma_carcass	adult	B8
SUPER_1	1.11541	intergenic_3199	B_coprophila	male	soma_carcass	adult	B8
SUPER_1	17.3505	intergenic_3202	B_coprophila	male	soma_carcass	adult	B8
SUPER_1	0.265371	intergenic_3206	B_coprophila	male	soma_carcass	adult	B8
SUPER_1	0.870639	intergenic_3209	B_coprophila	male	soma_carcass	adult	B8
SUPER_1	26.3627	intergenic_3214	B_coprophila	male	soma_carcass	adult	B8
SUPER_1	10.809	intergenic_3219	B_coprophila	male	soma_carcass	adult	B8
SUPER_1	0.276058	intergenic_3226	B_coprophila	male	soma_carcass	adult	B8
SUPER_1	0.735447	intergenic_3229	B_coprophila	male	soma_carcass	adult	B8
SUPER_1	5.59054	intergenic_3231	B_coprophila	male	soma_carcass	adult	B8
SUPER_1	2.87976	intergenic_3234	B_coprophila	male	soma_carcass	adult	B8
SUPER_1	0.643101	intergenic_3235	B_coprophila	male	soma_carcass	adult	B8
SUPER_1	8.9277	intergenic_3238	B_coprophila	male	soma_carcass	adult	B8
SUPER_1	6.86301	intergenic_3240	B_coprophila	male	soma_carcass	adult	B8
SUPER_1	1.92955	intergenic_3248	B_coprophila	male	soma_carcass	adult	B8
SUPER_1	1.12644	intergenic_3249	B_coprophila	male	soma_carcass	adult	B8
SUPER_1	0.581828	intergenic_3257	B_coprophila	male	soma_carcass	adult	B8
SUPER_1	0.307243	intergenic_3258	B_coprophila	male	soma_carcass	adult	B8
SUPER_1	0.998925	intergenic_3259	B_coprophila	male	soma_carcass	adult	B8
SUPER_1	6.21506	intergenic_3272	B_coprophila	male	soma_carcass	adult	B8
SUPER_1	3.73212	intergenic_3277	B_coprophila	male	soma_carcass	adult	B8
SUPER_1	0.300951	intergenic_3279	B_coprophila	male	soma_carcass	adult	B8
SUPER_1	0.246231	intergenic_3283	B_coprophila	male	soma_carcass	adult	B8
SUPER_1	12.4985	intergenic_3284	B_coprophila	male	soma_carcass	adult	B8
SUPER_1	0.245898	intergenic_3288	B_coprophila	male	soma_carcass	adult	B8
SUPER_1	0.644477	intergenic_3289	B_coprophila	male	soma_carcass	adult	B8
SUPER_1	20.2637	intergenic_3291	B_coprophila	male	soma_carcass	adult	B8
SUPER_1	1.52318	intergenic_3292	B_coprophila	male	soma_carcass	adult	B8
SUPER_1	1.08872	intergenic_3293	B_coprophila	male	soma_carcass	adult	B8
SUPER_1	15.6729	intergenic_3295	B_coprophila	male	soma_carcass	adult	B8
SUPER_1	0.324717	intergenic_3296	B_coprophila	male	soma_carcass	adult	B8
SUPER_1	0.183283	intergenic_3303	B_coprophila	male	soma_carcass	adult	B8
SUPER_1	0.279119	intergenic_3311	B_coprophila	male	soma_carcass	adult	B8
SUPER_1	5.66047	intergenic_3313	B_coprophila	male	soma_carcass	adult	B8
SUPER_1	7.61506	intergenic_3315	B_coprophila	male	soma_carcass	adult	B8
SUPER_1	7.46524	intergenic_3316	B_coprophila	male	soma_carcass	adult	B8
SUPER_1	1.71328	intergenic_3317	B_coprophila	male	soma_carcass	adult	B8
SUPER_1	1.25558	intergenic_3320	B_coprophila	male	soma_carcass	adult	B8
SUPER_1	0.725834	intergenic_3325	B_coprophila	male	soma_carcass	adult	B8
SUPER_1	1.21586	intergenic_3326	B_coprophila	male	soma_carcass	adult	B8
SUPER_1	2.62073	intergenic_3333	B_coprophila	male	soma_carcass	adult	B8
SUPER_1	0.500897	intergenic_3336	B_coprophila	male	soma_carcass	adult	B8
SUPER_1	29.4543	intergenic_3337	B_coprophila	male	soma_carcass	adult	B8
SUPER_1	1.94244	intergenic_3340	B_coprophila	male	soma_carcass	adult	B8
SUPER_1	0.221335	intergenic_3341	B_coprophila	male	soma_carcass	adult	B8
SUPER_1	0.731206	intergenic_3347	B_coprophila	male	soma_carcass	adult	B8
SUPER_1	0.416761	intergenic_3348	B_coprophila	male	soma_carcass	adult	B8
SUPER_1	21.1159	intergenic_3349	B_coprophila	male	soma_carcass	adult	B8
SUPER_1	0.614588	intergenic_3351	B_coprophila	male	soma_carcass	adult	B8
SUPER_1	7.88284	intergenic_3352	B_coprophila	male	soma_carcass	adult	B8
SUPER_1	5.47198	intergenic_3357	B_coprophila	male	soma_carcass	adult	B8
SUPER_1	0.612024	intergenic_3370	B_coprophila	male	soma_carcass	adult	B8
SUPER_1	0.38482	intergenic_3371	B_coprophila	male	soma_carcass	adult	B8
SUPER_1	21.0616	intergenic_3376	B_coprophila	male	soma_carcass	adult	B8
SUPER_1	7.53149	intergenic_3381	B_coprophila	male	soma_carcass	adult	B8
SUPER_1	2.41738	intergenic_3385	B_coprophila	male	soma_carcass	adult	B8
SUPER_1	0.397234	intergenic_3389	B_coprophila	male	soma_carcass	adult	B8
SUPER_1	0.439469	intergenic_3395	B_coprophila	male	soma_carcass	adult	B8
SUPER_1	1.1209	intergenic_3398	B_coprophila	male	soma_carcass	adult	B8
SUPER_1	0.18756	intergenic_3400	B_coprophila	male	soma_carcass	adult	B8
SUPER_1	47.2032	intergenic_3401	B_coprophila	male	soma_carcass	adult	B8
SUPER_1	13.6946	intergenic_3403	B_coprophila	male	soma_carcass	adult	B8
SUPER_1	0.213365	intergenic_3404	B_coprophila	male	soma_carcass	adult	B8
SUPER_1	5.74474	intergenic_3405	B_coprophila	male	soma_carcass	adult	B8
SUPER_1	2.85774	intergenic_3416	B_coprophila	male	soma_carcass	adult	B8
SUPER_1	13.1751	intergenic_3419	B_coprophila	male	soma_carcass	adult	B8
SUPER_1	7.41137	intergenic_3422	B_coprophila	male	soma_carcass	adult	B8
SUPER_1	0.697647	intergenic_3427	B_coprophila	male	soma_carcass	adult	B8
SUPER_1	2.33316	intergenic_3428	B_coprophila	male	soma_carcass	adult	B8
SUPER_1	0.378079	intergenic_3430	B_coprophila	male	soma_carcass	adult	B8
SUPER_1	7.6218	intergenic_3433	B_coprophila	male	soma_carcass	adult	B8
SUPER_1	3.89143	intergenic_3434	B_coprophila	male	soma_carcass	adult	B8
SUPER_1	1.83223	intergenic_3436	B_coprophila	male	soma_carcass	adult	B8
SUPER_1	2.93583	intergenic_3437	B_coprophila	male	soma_carcass	adult	B8
SUPER_1	68.7195	intergenic_3439	B_coprophila	male	soma_carcass	adult	B8
SUPER_1	0.668401	intergenic_3441	B_coprophila	male	soma_carcass	adult	B8
SUPER_1	1.96381	intergenic_3451	B_coprophila	male	soma_carcass	adult	B8
SUPER_1	124.843	intergenic_3453	B_coprophila	male	soma_carcass	adult	B8
SUPER_1	1.94126	intergenic_3457	B_coprophila	male	soma_carcass	adult	B8
SUPER_1	0.44019	intergenic_3459	B_coprophila	male	soma_carcass	adult	B8
SUPER_1	2.31006	intergenic_3460	B_coprophila	male	soma_carcass	adult	B8
SUPER_1	0.79872	intergenic_3464	B_coprophila	male	soma_carcass	adult	B8
SUPER_1	6.26079	intergenic_3467	B_coprophila	male	soma_carcass	adult	B8
SUPER_1	2.15988	intergenic_3469	B_coprophila	male	soma_carcass	adult	B8
SUPER_1	7.46711	intergenic_3472	B_coprophila	male	soma_carcass	adult	B8
SUPER_1	0.875651	intergenic_3474	B_coprophila	male	soma_carcass	adult	B8
SUPER_1	0.185238	intergenic_3475	B_coprophila	male	soma_carcass	adult	B8
SUPER_1	54.0331	intergenic_3476	B_coprophila	male	soma_carcass	adult	B8
SUPER_1	7.94267	intergenic_3477	B_coprophila	male	soma_carcass	adult	B8
SUPER_1	9.90461	intergenic_3482	B_coprophila	male	soma_carcass	adult	B8
SUPER_1	1.29298	intergenic_3484	B_coprophila	male	soma_carcass	adult	B8
SUPER_1	2.06544	intergenic_3485	B_coprophila	male	soma_carcass	adult	B8
SUPER_1	0.196597	intergenic_3486	B_coprophila	male	soma_carcass	adult	B8
SUPER_1	27.5073	intergenic_3490	B_coprophila	male	soma_carcass	adult	B8
SUPER_1	0.377643	intergenic_3491	B_coprophila	male	soma_carcass	adult	B8
SUPER_1	5.73119	intergenic_3492	B_coprophila	male	soma_carcass	adult	B8
SUPER_1	0.221137	intergenic_3494	B_coprophila	male	soma_carcass	adult	B8
SUPER_1	5.31153	intergenic_3495	B_coprophila	male	soma_carcass	adult	B8
SUPER_1	0.274345	intergenic_3497	B_coprophila	male	soma_carcass	adult	B8
SUPER_1	0.225339	intergenic_4009	B_coprophila	male	soma_carcass	adult	B8
SUPER_1	1.85127	intergenic_3996	B_coprophila	male	soma_carcass	adult	B8
SUPER_1	0.318431	intergenic_4006	B_coprophila	male	soma_carcass	adult	B8
SUPER_1	3.3572	intergenic_4012	B_coprophila	male	soma_carcass	adult	B8
SUPER_1	3.77468	intergenic_4078	B_coprophila	male	soma_carcass	adult	B8
SUPER_1	4.81609	intergenic_4081	B_coprophila	male	soma_carcass	adult	B8
SUPER_1	3.09235	intergenic_4025	B_coprophila	male	soma_carcass	adult	B8
SUPER_1	13.1517	intergenic_4038	B_coprophila	male	soma_carcass	adult	B8
SUPER_1	12.5413	intergenic_4040	B_coprophila	male	soma_carcass	adult	B8
SUPER_1	0.275378	intergenic_4043	B_coprophila	male	soma_carcass	adult	B8
SUPER_1	7.60237	intergenic_4055	B_coprophila	male	soma_carcass	adult	B8
SUPER_1	2.55212	intergenic_4065	B_coprophila	male	soma_carcass	adult	B8
SUPER_1	0.38609	intergenic_4103	B_coprophila	male	soma_carcass	adult	B8
SUPER_1	6.81948	intergenic_4106	B_coprophila	male	soma_carcass	adult	B8
SUPER_1	1.69429	intergenic_4113	B_coprophila	male	soma_carcass	adult	B8
SUPER_1	3.86683	intergenic_4114	B_coprophila	male	soma_carcass	adult	B8
SUPER_1	4.25397	intergenic_4116	B_coprophila	male	soma_carcass	adult	B8
SUPER_1	0.988773	intergenic_4120	B_coprophila	male	soma_carcass	adult	B8
SUPER_1	0.279556	intergenic_4125	B_coprophila	male	soma_carcass	adult	B8
SUPER_1	4.95834	intergenic_4129	B_coprophila	male	soma_carcass	adult	B8
SUPER_1	0.348378	intergenic_4131	B_coprophila	male	soma_carcass	adult	B8
SUPER_1	0.681203	intergenic_4133	B_coprophila	male	soma_carcass	adult	B8
SUPER_1	1.72895	intergenic_4137	B_coprophila	male	soma_carcass	adult	B8
SUPER_1	0.670597	intergenic_4144	B_coprophila	male	soma_carcass	adult	B8
SUPER_1	0.33424	intergenic_4146	B_coprophila	male	soma_carcass	adult	B8
SUPER_1	4.1288	intergenic_4150	B_coprophila	male	soma_carcass	adult	B8
SUPER_1	0.580579	intergenic_4153	B_coprophila	male	soma_carcass	adult	B8
SUPER_1	0.306609	intergenic_4154	B_coprophila	male	soma_carcass	adult	B8
SUPER_1	0.57678	intergenic_4167	B_coprophila	male	soma_carcass	adult	B8
SUPER_1	1.11527	intergenic_4170	B_coprophila	male	soma_carcass	adult	B8
SUPER_1	1.0811	intergenic_4173	B_coprophila	male	soma_carcass	adult	B8
SUPER_1	3.39613	intergenic_3604	B_coprophila	male	soma_carcass	adult	B8
SUPER_1	1.58776	intergenic_3606	B_coprophila	male	soma_carcass	adult	B8
SUPER_1	1.64425	intergenic_3608	B_coprophila	male	soma_carcass	adult	B8
SUPER_1	0.897404	intergenic_3610	B_coprophila	male	soma_carcass	adult	B8
SUPER_1	4.55695	intergenic_3611	B_coprophila	male	soma_carcass	adult	B8
SUPER_1	41.3335	intergenic_3617	B_coprophila	male	soma_carcass	adult	B8
SUPER_1	0.718603	intergenic_3618	B_coprophila	male	soma_carcass	adult	B8
SUPER_1	15.3687	intergenic_3619	B_coprophila	male	soma_carcass	adult	B8
SUPER_1	2.10632	intergenic_3621	B_coprophila	male	soma_carcass	adult	B8
SUPER_1	8.87163	intergenic_3622	B_coprophila	male	soma_carcass	adult	B8
SUPER_1	3.15686	intergenic_3623	B_coprophila	male	soma_carcass	adult	B8
SUPER_1	13.1078	intergenic_3628	B_coprophila	male	soma_carcass	adult	B8
SUPER_1	0.657664	intergenic_3629	B_coprophila	male	soma_carcass	adult	B8
SUPER_1	37.8181	intergenic_3632	B_coprophila	male	soma_carcass	adult	B8
SUPER_1	55.7391	intergenic_3654	B_coprophila	male	soma_carcass	adult	B8
SUPER_1	2.83963	intergenic_3661	B_coprophila	male	soma_carcass	adult	B8
SUPER_1	0.472879	intergenic_3668	B_coprophila	male	soma_carcass	adult	B8
SUPER_1	3.13454	intergenic_3669	B_coprophila	male	soma_carcass	adult	B8
SUPER_1	0.182557	intergenic_3670	B_coprophila	male	soma_carcass	adult	B8
SUPER_1	2.29995	intergenic_3672	B_coprophila	male	soma_carcass	adult	B8
SUPER_1	0.365417	intergenic_3674	B_coprophila	male	soma_carcass	adult	B8
SUPER_1	2.02652	intergenic_3675	B_coprophila	male	soma_carcass	adult	B8
SUPER_1	9.10422	intergenic_3677	B_coprophila	male	soma_carcass	adult	B8
SUPER_1	2.29998	intergenic_3686	B_coprophila	male	soma_carcass	adult	B8
SUPER_1	9.36086	intergenic_3694	B_coprophila	male	soma_carcass	adult	B8
SUPER_1	12.2205	intergenic_3695	B_coprophila	male	soma_carcass	adult	B8
SUPER_1	0.267365	intergenic_3696	B_coprophila	male	soma_carcass	adult	B8
SUPER_1	114.001	intergenic_3697	B_coprophila	male	soma_carcass	adult	B8
SUPER_1	6.3985	intergenic_3700	B_coprophila	male	soma_carcass	adult	B8
SUPER_1	1.46731	intergenic_3704	B_coprophila	male	soma_carcass	adult	B8
SUPER_1	2.01166	intergenic_3706	B_coprophila	male	soma_carcass	adult	B8
SUPER_1	7.8595	intergenic_3710	B_coprophila	male	soma_carcass	adult	B8
SUPER_1	2.54415	intergenic_3716	B_coprophila	male	soma_carcass	adult	B8
SUPER_1	1.89225	intergenic_3717	B_coprophila	male	soma_carcass	adult	B8
SUPER_1	12.1564	intergenic_3718	B_coprophila	male	soma_carcass	adult	B8
SUPER_1	0.315605	intergenic_3719	B_coprophila	male	soma_carcass	adult	B8
SUPER_1	8.68605	intergenic_3721	B_coprophila	male	soma_carcass	adult	B8
SUPER_1	0.43203	intergenic_3722	B_coprophila	male	soma_carcass	adult	B8
SUPER_1	0.801345	intergenic_3723	B_coprophila	male	soma_carcass	adult	B8
SUPER_1	292.65	intergenic_3725	B_coprophila	male	soma_carcass	adult	B8
SUPER_1	0.938361	intergenic_3726	B_coprophila	male	soma_carcass	adult	B8
SUPER_1	8.19954	intergenic_3729	B_coprophila	male	soma_carcass	adult	B8
SUPER_1	1.44036	intergenic_3731	B_coprophila	male	soma_carcass	adult	B8
SUPER_1	34.6506	intergenic_3736	B_coprophila	male	soma_carcass	adult	B8
SUPER_1	2.53434	intergenic_3739	B_coprophila	male	soma_carcass	adult	B8
SUPER_1	0.362717	intergenic_3751	B_coprophila	male	soma_carcass	adult	B8
SUPER_1	0.376184	intergenic_3753	B_coprophila	male	soma_carcass	adult	B8
SUPER_1	0.453658	intergenic_3760	B_coprophila	male	soma_carcass	adult	B8
SUPER_1	0.249378	intergenic_3761	B_coprophila	male	soma_carcass	adult	B8
SUPER_1	0.19573	intergenic_3765	B_coprophila	male	soma_carcass	adult	B8
SUPER_1	4.11279	intergenic_3766	B_coprophila	male	soma_carcass	adult	B8
SUPER_1	1.86804	intergenic_3767	B_coprophila	male	soma_carcass	adult	B8
SUPER_1	4.31513	intergenic_3770	B_coprophila	male	soma_carcass	adult	B8
SUPER_1	0.692252	intergenic_3772	B_coprophila	male	soma_carcass	adult	B8
SUPER_1	4.20445	intergenic_3773	B_coprophila	male	soma_carcass	adult	B8
SUPER_1	0.330309	intergenic_3774	B_coprophila	male	soma_carcass	adult	B8
SUPER_1	8.63094	intergenic_3777	B_coprophila	male	soma_carcass	adult	B8
SUPER_1	16.5355	intergenic_3786	B_coprophila	male	soma_carcass	adult	B8
SUPER_1	0.749317	intergenic_3798	B_coprophila	male	soma_carcass	adult	B8
SUPER_1	2.77705	intergenic_3809	B_coprophila	male	soma_carcass	adult	B8
SUPER_1	12.5683	intergenic_3813	B_coprophila	male	soma_carcass	adult	B8
SUPER_1	1.14673	intergenic_3815	B_coprophila	male	soma_carcass	adult	B8
SUPER_1	4.17199	intergenic_3819	B_coprophila	male	soma_carcass	adult	B8
SUPER_1	16.0093	intergenic_3820	B_coprophila	male	soma_carcass	adult	B8
SUPER_1	19.6684	intergenic_3824	B_coprophila	male	soma_carcass	adult	B8
SUPER_1	1.11771	intergenic_3825	B_coprophila	male	soma_carcass	adult	B8
SUPER_1	0.82451	intergenic_3828	B_coprophila	male	soma_carcass	adult	B8
SUPER_1	1.07997	intergenic_3829	B_coprophila	male	soma_carcass	adult	B8
SUPER_1	10.5048	intergenic_3835	B_coprophila	male	soma_carcass	adult	B8
SUPER_1	0.193573	intergenic_3839	B_coprophila	male	soma_carcass	adult	B8
SUPER_1	0.28465	intergenic_3840	B_coprophila	male	soma_carcass	adult	B8
SUPER_1	2.099	intergenic_3847	B_coprophila	male	soma_carcass	adult	B8
SUPER_1	17.1155	intergenic_3849	B_coprophila	male	soma_carcass	adult	B8
SUPER_1	0.668706	intergenic_3858	B_coprophila	male	soma_carcass	adult	B8
SUPER_1	0.18201	intergenic_3859	B_coprophila	male	soma_carcass	adult	B8
SUPER_1	0.531762	intergenic_3860	B_coprophila	male	soma_carcass	adult	B8
SUPER_1	0.244907	intergenic_3861	B_coprophila	male	soma_carcass	adult	B8
SUPER_1	1.3939	intergenic_3864	B_coprophila	male	soma_carcass	adult	B8
SUPER_1	0.210052	intergenic_3866	B_coprophila	male	soma_carcass	adult	B8
SUPER_1	3.25286	intergenic_3876	B_coprophila	male	soma_carcass	adult	B8
SUPER_1	24.4711	intergenic_3877	B_coprophila	male	soma_carcass	adult	B8
SUPER_1	1.8729	intergenic_3878	B_coprophila	male	soma_carcass	adult	B8
SUPER_1	0.235742	intergenic_3879	B_coprophila	male	soma_carcass	adult	B8
SUPER_1	1.78894	intergenic_3893	B_coprophila	male	soma_carcass	adult	B8
SUPER_1	0.254845	intergenic_3914	B_coprophila	male	soma_carcass	adult	B8
SUPER_1	1.71544	intergenic_3916	B_coprophila	male	soma_carcass	adult	B8
SUPER_1	0.45412	intergenic_3920	B_coprophila	male	soma_carcass	adult	B8
SUPER_1	0.326601	intergenic_3923	B_coprophila	male	soma_carcass	adult	B8
SUPER_1	0.638599	intergenic_3924	B_coprophila	male	soma_carcass	adult	B8
SUPER_1	0.527474	intergenic_3927	B_coprophila	male	soma_carcass	adult	B8
SUPER_1	0.724116	intergenic_3928	B_coprophila	male	soma_carcass	adult	B8
SUPER_1	0.207449	intergenic_3930	B_coprophila	male	soma_carcass	adult	B8
SUPER_1	21.9101	intergenic_3935	B_coprophila	male	soma_carcass	adult	B8
SUPER_1	0.895383	intergenic_3936	B_coprophila	male	soma_carcass	adult	B8
SUPER_1	5.90608	intergenic_3938	B_coprophila	male	soma_carcass	adult	B8
SUPER_1	0.19653	intergenic_3945	B_coprophila	male	soma_carcass	adult	B8
SUPER_1	1.20344	intergenic_3946	B_coprophila	male	soma_carcass	adult	B8
SUPER_1	7.4522	intergenic_3950	B_coprophila	male	soma_carcass	adult	B8
SUPER_1	1.37753	intergenic_3951	B_coprophila	male	soma_carcass	adult	B8
SUPER_1	1.16492	intergenic_3961	B_coprophila	male	soma_carcass	adult	B8
SUPER_1	0.32811	intergenic_3967	B_coprophila	male	soma_carcass	adult	B8
SUPER_1	1.04304	intergenic_3972	B_coprophila	male	soma_carcass	adult	B8
SUPER_1	4.77737	intergenic_3973	B_coprophila	male	soma_carcass	adult	B8
SUPER_1	0.244996	intergenic_3982	B_coprophila	male	soma_carcass	adult	B8
SUPER_1	2.05596	intergenic_3984	B_coprophila	male	soma_carcass	adult	B8
SUPER_1	13.8959	intergenic_3986	B_coprophila	male	soma_carcass	adult	B8
SUPER_1	7.2	intergenic_3987	B_coprophila	male	soma_carcass	adult	B8
SUPER_1	4.9224	intergenic_4300	B_coprophila	male	soma_carcass	adult	B8
SUPER_1	0.450023	intergenic_4184	B_coprophila	male	soma_carcass	adult	B8
SUPER_1	6.07744	intergenic_4185	B_coprophila	male	soma_carcass	adult	B8
SUPER_1	4.06553	intergenic_4187	B_coprophila	male	soma_carcass	adult	B8
SUPER_1	10.9606	intergenic_4202	B_coprophila	male	soma_carcass	adult	B8
SUPER_1	3.17368	intergenic_4204	B_coprophila	male	soma_carcass	adult	B8
SUPER_1	0.567928	intergenic_4210	B_coprophila	male	soma_carcass	adult	B8
SUPER_1	0.934448	intergenic_4213	B_coprophila	male	soma_carcass	adult	B8
SUPER_1	0.541755	intergenic_4214	B_coprophila	male	soma_carcass	adult	B8
SUPER_1	14.3876	intergenic_4216	B_coprophila	male	soma_carcass	adult	B8
SUPER_1	0.214194	intergenic_4220	B_coprophila	male	soma_carcass	adult	B8
SUPER_1	12.0554	intergenic_4223	B_coprophila	male	soma_carcass	adult	B8
SUPER_1	5.69117	intergenic_4224	B_coprophila	male	soma_carcass	adult	B8
SUPER_1	6.06634	intergenic_4233	B_coprophila	male	soma_carcass	adult	B8
SUPER_1	4.62305	intergenic_4235	B_coprophila	male	soma_carcass	adult	B8
SUPER_1	1.64194	intergenic_4236	B_coprophila	male	soma_carcass	adult	B8
SUPER_1	9.4708	intergenic_4246	B_coprophila	male	soma_carcass	adult	B8
SUPER_1	10.277	intergenic_4247	B_coprophila	male	soma_carcass	adult	B8
SUPER_1	12.6644	intergenic_4253	B_coprophila	male	soma_carcass	adult	B8
SUPER_1	0.200569	intergenic_4257	B_coprophila	male	soma_carcass	adult	B8
SUPER_1	2.34368	intergenic_4258	B_coprophila	male	soma_carcass	adult	B8
SUPER_1	5.87967	intergenic_4262	B_coprophila	male	soma_carcass	adult	B8
SUPER_1	0.374782	intergenic_4271	B_coprophila	male	soma_carcass	adult	B8
SUPER_GRC1	0.55411	intergenic_13084	B_coprophila	male	soma_carcass	adult	B8
SUPER_GRC1	0.222208	intergenic_13868	B_coprophila	male	soma_carcass	adult	B8
SUPER_GRC1	0.562112	intergenic_11484	B_coprophila	male	soma_carcass	adult	B8
SUPER_1	10.1062	intergenic_4301	B_coprophila	male	soma_carcass	adult	B8
SUPER_1	1.82003	intergenic_4305	B_coprophila	male	soma_carcass	adult	B8
SUPER_1	0.339999	intergenic_4315	B_coprophila	male	soma_carcass	adult	B8
SUPER_1	12.6478	intergenic_4316	B_coprophila	male	soma_carcass	adult	B8
SUPER_1	0.24439	intergenic_4318	B_coprophila	male	soma_carcass	adult	B8
SUPER_1	3.35354	intergenic_4326	B_coprophila	male	soma_carcass	adult	B8
SUPER_1	6.891	intergenic_4333	B_coprophila	male	soma_carcass	adult	B8
SUPER_1	5.06282	intergenic_4334	B_coprophila	male	soma_carcass	adult	B8
SUPER_1	0.186971	intergenic_4345	B_coprophila	male	soma_carcass	adult	B8
SUPER_1	0.333595	intergenic_4359	B_coprophila	male	soma_carcass	adult	B8
SUPER_1	3.17325	intergenic_4364	B_coprophila	male	soma_carcass	adult	B8
SUPER_1	30.9733	intergenic_4374	B_coprophila	male	soma_carcass	adult	B8
SUPER_1	39.7109	intergenic_4376	B_coprophila	male	soma_carcass	adult	B8
SUPER_1	0.259141	intergenic_4379	B_coprophila	male	soma_carcass	adult	B8
SUPER_1	0.24134	intergenic_4383	B_coprophila	male	soma_carcass	adult	B8
SUPER_1	1.01441	intergenic_4392	B_coprophila	male	soma_carcass	adult	B8
SUPER_1	2.63609	intergenic_4394	B_coprophila	male	soma_carcass	adult	B8
SUPER_2	13.156	intergenic_4400	B_coprophila	male	soma_carcass	adult	B8
SUPER_2	3.84166	intergenic_4401	B_coprophila	male	soma_carcass	adult	B8
SUPER_2	3.89865	intergenic_4403	B_coprophila	male	soma_carcass	adult	B8
SUPER_2	52.3699	intergenic_4405	B_coprophila	male	soma_carcass	adult	B8
SUPER_2	7.53077	intergenic_4408	B_coprophila	male	soma_carcass	adult	B8
SUPER_2	2.45122	intergenic_4410	B_coprophila	male	soma_carcass	adult	B8
SUPER_2	0.506391	intergenic_4414	B_coprophila	male	soma_carcass	adult	B8
SUPER_2	5.00216	intergenic_4416	B_coprophila	male	soma_carcass	adult	B8
SUPER_2	2.90999	intergenic_4417	B_coprophila	male	soma_carcass	adult	B8
SUPER_2	0.462694	intergenic_4419	B_coprophila	male	soma_carcass	adult	B8
SUPER_2	0.510095	intergenic_4420	B_coprophila	male	soma_carcass	adult	B8
SUPER_2	3.71335	intergenic_4422	B_coprophila	male	soma_carcass	adult	B8
SUPER_2	12.1954	intergenic_4433	B_coprophila	male	soma_carcass	adult	B8
SUPER_2	4.04787	intergenic_4435	B_coprophila	male	soma_carcass	adult	B8
SUPER_2	2.22677	intergenic_4436	B_coprophila	male	soma_carcass	adult	B8
SUPER_2	3.97636	intergenic_4438	B_coprophila	male	soma_carcass	adult	B8
SUPER_2	4.87658	intergenic_4439	B_coprophila	male	soma_carcass	adult	B8
SUPER_2	0.396552	intergenic_4442	B_coprophila	male	soma_carcass	adult	B8
SUPER_2	5.69066	intergenic_4443	B_coprophila	male	soma_carcass	adult	B8
SUPER_2	4.66482	intergenic_4444	B_coprophila	male	soma_carcass	adult	B8
SUPER_2	1.08874	intergenic_4449	B_coprophila	male	soma_carcass	adult	B8
SUPER_2	0.243172	intergenic_4452	B_coprophila	male	soma_carcass	adult	B8
SUPER_2	0.299505	intergenic_4453	B_coprophila	male	soma_carcass	adult	B8
SUPER_2	0.230583	intergenic_4459	B_coprophila	male	soma_carcass	adult	B8
SUPER_2	0.185464	intergenic_4482	B_coprophila	male	soma_carcass	adult	B8
SUPER_2	12.1633	intergenic_4489	B_coprophila	male	soma_carcass	adult	B8
SUPER_2	8.74544	intergenic_4492	B_coprophila	male	soma_carcass	adult	B8
SUPER_2	4.26358	intergenic_4496	B_coprophila	male	soma_carcass	adult	B8
SUPER_2	4.47195	intergenic_4501	B_coprophila	male	soma_carcass	adult	B8
SUPER_2	23.151	intergenic_4505	B_coprophila	male	soma_carcass	adult	B8
SUPER_2	6.87352	intergenic_4511	B_coprophila	male	soma_carcass	adult	B8
SUPER_2	0.399167	intergenic_4512	B_coprophila	male	soma_carcass	adult	B8
SUPER_2	0.695165	intergenic_4518	B_coprophila	male	soma_carcass	adult	B8
SUPER_2	8.96894	intergenic_4519	B_coprophila	male	soma_carcass	adult	B8
SUPER_2	0.223955	intergenic_4527	B_coprophila	male	soma_carcass	adult	B8
SUPER_2	0.183163	intergenic_4540	B_coprophila	male	soma_carcass	adult	B8
SUPER_2	0.210526	intergenic_4543	B_coprophila	male	soma_carcass	adult	B8
SUPER_2	1.80408	intergenic_4546	B_coprophila	male	soma_carcass	adult	B8
SUPER_2	1.1828	intergenic_4547	B_coprophila	male	soma_carcass	adult	B8
SUPER_2	0.390364	intergenic_4557	B_coprophila	male	soma_carcass	adult	B8
SUPER_2	3.90855	intergenic_4558	B_coprophila	male	soma_carcass	adult	B8
SUPER_2	2.09502	intergenic_4579	B_coprophila	male	soma_carcass	adult	B8
SUPER_2	2.06815	intergenic_4580	B_coprophila	male	soma_carcass	adult	B8
SUPER_2	0.733974	intergenic_4584	B_coprophila	male	soma_carcass	adult	B8
SUPER_2	0.458588	intergenic_4594	B_coprophila	male	soma_carcass	adult	B8
SUPER_2	0.406558	intergenic_4595	B_coprophila	male	soma_carcass	adult	B8
SUPER_2	0.488045	intergenic_4602	B_coprophila	male	soma_carcass	adult	B8
SUPER_2	1.35026	intergenic_4609	B_coprophila	male	soma_carcass	adult	B8
SUPER_2	1.84758	intergenic_4620	B_coprophila	male	soma_carcass	adult	B8
SUPER_2	8.92249	intergenic_4639	B_coprophila	male	soma_carcass	adult	B8
SUPER_2	1.83654	intergenic_4643	B_coprophila	male	soma_carcass	adult	B8
SUPER_2	6.24611	intergenic_4645	B_coprophila	male	soma_carcass	adult	B8
SUPER_2	0.277899	intergenic_4669	B_coprophila	male	soma_carcass	adult	B8
SUPER_2	0.238032	intergenic_4671	B_coprophila	male	soma_carcass	adult	B8
SUPER_2	0.327227	intergenic_4676	B_coprophila	male	soma_carcass	adult	B8
SUPER_2	0.364287	intergenic_4678	B_coprophila	male	soma_carcass	adult	B8
SUPER_2	36.9273	intergenic_4679	B_coprophila	male	soma_carcass	adult	B8
SUPER_2	0.605863	intergenic_4680	B_coprophila	male	soma_carcass	adult	B8
SUPER_2	0.827426	intergenic_4684	B_coprophila	male	soma_carcass	adult	B8
SUPER_2	0.20754	intergenic_4687	B_coprophila	male	soma_carcass	adult	B8
SUPER_2	1.22451	intergenic_4714	B_coprophila	male	soma_carcass	adult	B8
SUPER_2	1.15725	intergenic_4715	B_coprophila	male	soma_carcass	adult	B8
SUPER_2	3.80255	intergenic_4719	B_coprophila	male	soma_carcass	adult	B8
SUPER_2	16.6113	intergenic_4720	B_coprophila	male	soma_carcass	adult	B8
SUPER_2	1.74679	intergenic_4728	B_coprophila	male	soma_carcass	adult	B8
SUPER_2	0.415544	intergenic_4731	B_coprophila	male	soma_carcass	adult	B8
SUPER_2	0.209544	intergenic_4732	B_coprophila	male	soma_carcass	adult	B8
SUPER_2	4.90668	intergenic_4735	B_coprophila	male	soma_carcass	adult	B8
SUPER_2	0.878295	intergenic_4745	B_coprophila	male	soma_carcass	adult	B8
SUPER_2	1.03293	intergenic_4748	B_coprophila	male	soma_carcass	adult	B8
SUPER_2	0.464972	intergenic_4749	B_coprophila	male	soma_carcass	adult	B8
SUPER_2	0.637311	intergenic_4750	B_coprophila	male	soma_carcass	adult	B8
SUPER_2	1.01575	intergenic_4751	B_coprophila	male	soma_carcass	adult	B8
SUPER_2	233.483	intergenic_4752	B_coprophila	male	soma_carcass	adult	B8
SUPER_2	0.486581	intergenic_4754	B_coprophila	male	soma_carcass	adult	B8
SUPER_2	9.47964	intergenic_4761	B_coprophila	male	soma_carcass	adult	B8
SUPER_2	0.259961	intergenic_4764	B_coprophila	male	soma_carcass	adult	B8
SUPER_2	1.3543	intergenic_4766	B_coprophila	male	soma_carcass	adult	B8
SUPER_2	15.5427	intergenic_4768	B_coprophila	male	soma_carcass	adult	B8
SUPER_2	3.77888	intergenic_4770	B_coprophila	male	soma_carcass	adult	B8
SUPER_2	0.504568	intergenic_4771	B_coprophila	male	soma_carcass	adult	B8
SUPER_2	0.235339	intergenic_4773	B_coprophila	male	soma_carcass	adult	B8
SUPER_2	0.313232	intergenic_4777	B_coprophila	male	soma_carcass	adult	B8
SUPER_2	0.210582	intergenic_4791	B_coprophila	male	soma_carcass	adult	B8
SUPER_2	2.54651	intergenic_4813	B_coprophila	male	soma_carcass	adult	B8
SUPER_2	2.07018	intergenic_4825	B_coprophila	male	soma_carcass	adult	B8
SUPER_2	0.432248	intergenic_4829	B_coprophila	male	soma_carcass	adult	B8
SUPER_2	15.5467	intergenic_4831	B_coprophila	male	soma_carcass	adult	B8
SUPER_2	0.767752	intergenic_4841	B_coprophila	male	soma_carcass	adult	B8
SUPER_2	5.9204	intergenic_4843	B_coprophila	male	soma_carcass	adult	B8
SUPER_2	0.825073	intergenic_4845	B_coprophila	male	soma_carcass	adult	B8
SUPER_2	11.5954	intergenic_4846	B_coprophila	male	soma_carcass	adult	B8
SUPER_2	0.257168	intergenic_4847	B_coprophila	male	soma_carcass	adult	B8
SUPER_2	54.8515	intergenic_4853	B_coprophila	male	soma_carcass	adult	B8
SUPER_2	7.66818	intergenic_4869	B_coprophila	male	soma_carcass	adult	B8
SUPER_2	0.246489	intergenic_4870	B_coprophila	male	soma_carcass	adult	B8
SUPER_2	0.498627	intergenic_4881	B_coprophila	male	soma_carcass	adult	B8
SUPER_2	0.206465	intergenic_4886	B_coprophila	male	soma_carcass	adult	B8
SUPER_2	1.57591	intergenic_4898	B_coprophila	male	soma_carcass	adult	B8
SUPER_2	0.185245	intergenic_4902	B_coprophila	male	soma_carcass	adult	B8
SUPER_2	0.249544	intergenic_4904	B_coprophila	male	soma_carcass	adult	B8
SUPER_2	0.904714	intergenic_4909	B_coprophila	male	soma_carcass	adult	B8
SUPER_2	0.232151	intergenic_4914	B_coprophila	male	soma_carcass	adult	B8
SUPER_2	0.274694	intergenic_4915	B_coprophila	male	soma_carcass	adult	B8
SUPER_2	31.198	intergenic_4931	B_coprophila	male	soma_carcass	adult	B8
SUPER_2	2.26258	intergenic_5212	B_coprophila	male	soma_carcass	adult	B8
SUPER_2	0.274587	intergenic_5214	B_coprophila	male	soma_carcass	adult	B8
SUPER_2	5.15873	intergenic_5215	B_coprophila	male	soma_carcass	adult	B8
SUPER_2	1.28735	intergenic_5217	B_coprophila	male	soma_carcass	adult	B8
SUPER_2	0.606342	intergenic_5218	B_coprophila	male	soma_carcass	adult	B8
SUPER_2	34.6699	intergenic_5226	B_coprophila	male	soma_carcass	adult	B8
SUPER_2	0.622594	intergenic_5227	B_coprophila	male	soma_carcass	adult	B8
SUPER_2	0.400358	intergenic_5232	B_coprophila	male	soma_carcass	adult	B8
SUPER_2	3.11232	intergenic_5234	B_coprophila	male	soma_carcass	adult	B8
SUPER_2	0.792982	intergenic_5236	B_coprophila	male	soma_carcass	adult	B8
SUPER_2	0.873618	intergenic_5244	B_coprophila	male	soma_carcass	adult	B8
SUPER_2	0.1917	intergenic_5249	B_coprophila	male	soma_carcass	adult	B8
SUPER_2	0.374251	intergenic_5250	B_coprophila	male	soma_carcass	adult	B8
SUPER_2	0.287168	intergenic_5255	B_coprophila	male	soma_carcass	adult	B8
SUPER_2	2.42952	intergenic_5261	B_coprophila	male	soma_carcass	adult	B8
SUPER_2	4.29268	intergenic_5267	B_coprophila	male	soma_carcass	adult	B8
SUPER_2	1.15523	intergenic_4944	B_coprophila	male	soma_carcass	adult	B8
SUPER_2	17.9548	intergenic_4953	B_coprophila	male	soma_carcass	adult	B8
SUPER_2	0.707728	intergenic_4958	B_coprophila	male	soma_carcass	adult	B8
SUPER_2	0.449181	intergenic_4969	B_coprophila	male	soma_carcass	adult	B8
SUPER_2	5.67838	intergenic_4972	B_coprophila	male	soma_carcass	adult	B8
SUPER_2	0.299479	intergenic_4973	B_coprophila	male	soma_carcass	adult	B8
SUPER_2	7.50376	intergenic_4981	B_coprophila	male	soma_carcass	adult	B8
SUPER_2	1.03969	intergenic_4993	B_coprophila	male	soma_carcass	adult	B8
SUPER_2	2.65815	intergenic_5005	B_coprophila	male	soma_carcass	adult	B8
SUPER_2	0.553135	intergenic_5014	B_coprophila	male	soma_carcass	adult	B8
SUPER_2	0.562782	intergenic_5015	B_coprophila	male	soma_carcass	adult	B8
SUPER_2	0.370148	intergenic_5018	B_coprophila	male	soma_carcass	adult	B8
SUPER_2	4.57986	intergenic_5019	B_coprophila	male	soma_carcass	adult	B8
SUPER_2	0.577119	intergenic_5023	B_coprophila	male	soma_carcass	adult	B8
SUPER_2	14.5557	intergenic_5028	B_coprophila	male	soma_carcass	adult	B8
SUPER_2	0.224236	intergenic_5034	B_coprophila	male	soma_carcass	adult	B8
SUPER_2	0.232656	intergenic_5036	B_coprophila	male	soma_carcass	adult	B8
SUPER_2	0.272565	intergenic_5037	B_coprophila	male	soma_carcass	adult	B8
SUPER_2	10.983	intergenic_5042	B_coprophila	male	soma_carcass	adult	B8
SUPER_2	1.84852	intergenic_5044	B_coprophila	male	soma_carcass	adult	B8
SUPER_2	4.43869	intergenic_5046	B_coprophila	male	soma_carcass	adult	B8
SUPER_2	0.386919	intergenic_5049	B_coprophila	male	soma_carcass	adult	B8
SUPER_2	0.661251	intergenic_5050	B_coprophila	male	soma_carcass	adult	B8
SUPER_2	0.181215	intergenic_5052	B_coprophila	male	soma_carcass	adult	B8
SUPER_2	1.11547	intergenic_5059	B_coprophila	male	soma_carcass	adult	B8
SUPER_2	13.4911	intergenic_5065	B_coprophila	male	soma_carcass	adult	B8
SUPER_2	122.672	intergenic_5069	B_coprophila	male	soma_carcass	adult	B8
SUPER_2	0.310105	intergenic_5070	B_coprophila	male	soma_carcass	adult	B8
SUPER_2	0.225614	intergenic_5071	B_coprophila	male	soma_carcass	adult	B8
SUPER_2	1.27552	intergenic_5072	B_coprophila	male	soma_carcass	adult	B8
SUPER_2	18.5973	intergenic_5078	B_coprophila	male	soma_carcass	adult	B8
SUPER_2	0.481547	intergenic_5083	B_coprophila	male	soma_carcass	adult	B8
SUPER_2	0.438576	intergenic_5085	B_coprophila	male	soma_carcass	adult	B8
SUPER_2	1.23126	intergenic_5093	B_coprophila	male	soma_carcass	adult	B8
SUPER_2	1.79755	intergenic_5099	B_coprophila	male	soma_carcass	adult	B8
SUPER_2	2.23616	intergenic_5115	B_coprophila	male	soma_carcass	adult	B8
SUPER_2	0.674619	intergenic_5117	B_coprophila	male	soma_carcass	adult	B8
SUPER_2	41.8211	intergenic_5118	B_coprophila	male	soma_carcass	adult	B8
SUPER_2	1.38974	intergenic_5120	B_coprophila	male	soma_carcass	adult	B8
SUPER_2	11.6033	intergenic_5124	B_coprophila	male	soma_carcass	adult	B8
SUPER_2	1.46186	intergenic_5125	B_coprophila	male	soma_carcass	adult	B8
SUPER_2	8.73885	intergenic_5127	B_coprophila	male	soma_carcass	adult	B8
SUPER_2	5.95815	intergenic_5131	B_coprophila	male	soma_carcass	adult	B8
SUPER_2	9.75143	intergenic_5135	B_coprophila	male	soma_carcass	adult	B8
SUPER_2	5.61152	intergenic_5137	B_coprophila	male	soma_carcass	adult	B8
SUPER_2	1.37201	intergenic_5141	B_coprophila	male	soma_carcass	adult	B8
SUPER_2	0.351518	intergenic_5157	B_coprophila	male	soma_carcass	adult	B8
SUPER_2	1.2382	intergenic_5158	B_coprophila	male	soma_carcass	adult	B8
SUPER_2	4.72433	intergenic_5166	B_coprophila	male	soma_carcass	adult	B8
SUPER_2	0.379245	intergenic_5169	B_coprophila	male	soma_carcass	adult	B8
SUPER_2	3.20103	intergenic_5173	B_coprophila	male	soma_carcass	adult	B8
SUPER_2	0.326752	intergenic_5176	B_coprophila	male	soma_carcass	adult	B8
SUPER_2	2.94187	intergenic_5177	B_coprophila	male	soma_carcass	adult	B8
SUPER_2	43.6747	intergenic_5181	B_coprophila	male	soma_carcass	adult	B8
SUPER_2	23.6948	intergenic_5185	B_coprophila	male	soma_carcass	adult	B8
SUPER_2	1.15908	intergenic_5186	B_coprophila	male	soma_carcass	adult	B8
SUPER_2	24.1511	intergenic_5187	B_coprophila	male	soma_carcass	adult	B8
SUPER_2	18.4641	intergenic_5188	B_coprophila	male	soma_carcass	adult	B8
SUPER_2	0.636256	intergenic_5190	B_coprophila	male	soma_carcass	adult	B8
SUPER_2	2.8003	intergenic_5192	B_coprophila	male	soma_carcass	adult	B8
SUPER_2	0.376483	intergenic_5194	B_coprophila	male	soma_carcass	adult	B8
SUPER_2	1.06891	intergenic_5195	B_coprophila	male	soma_carcass	adult	B8
SUPER_2	7.56274	intergenic_5197	B_coprophila	male	soma_carcass	adult	B8
SUPER_2	2.09223	intergenic_5200	B_coprophila	male	soma_carcass	adult	B8
SUPER_2	1.21205	intergenic_5201	B_coprophila	male	soma_carcass	adult	B8
SUPER_2	0.317076	intergenic_5203	B_coprophila	male	soma_carcass	adult	B8
SUPER_2	0.660507	intergenic_5205	B_coprophila	male	soma_carcass	adult	B8
SUPER_2	16.5357	intergenic_5206	B_coprophila	male	soma_carcass	adult	B8
SUPER_2	12.2987	intergenic_5209	B_coprophila	male	soma_carcass	adult	B8
SUPER_2	0.276105	intergenic_5715	B_coprophila	male	soma_carcass	adult	B8
SUPER_2	2.85695	intergenic_5720	B_coprophila	male	soma_carcass	adult	B8
SUPER_2	0.30784	intergenic_5721	B_coprophila	male	soma_carcass	adult	B8
SUPER_2	0.211178	intergenic_5722	B_coprophila	male	soma_carcass	adult	B8
SUPER_2	3.13541	intergenic_5723	B_coprophila	male	soma_carcass	adult	B8
SUPER_2	1.54952	intergenic_5726	B_coprophila	male	soma_carcass	adult	B8
SUPER_2	0.266545	intergenic_5728	B_coprophila	male	soma_carcass	adult	B8
SUPER_2	1.30019	intergenic_5729	B_coprophila	male	soma_carcass	adult	B8
SUPER_2	11.274	intergenic_5734	B_coprophila	male	soma_carcass	adult	B8
SUPER_2	1.64266	intergenic_5736	B_coprophila	male	soma_carcass	adult	B8
SUPER_2	0.747543	intergenic_5278	B_coprophila	male	soma_carcass	adult	B8
SUPER_2	0.270464	intergenic_5281	B_coprophila	male	soma_carcass	adult	B8
SUPER_2	0.455314	intergenic_5283	B_coprophila	male	soma_carcass	adult	B8
SUPER_2	1.7346	intergenic_5284	B_coprophila	male	soma_carcass	adult	B8
SUPER_2	11.9464	intergenic_5285	B_coprophila	male	soma_carcass	adult	B8
SUPER_2	3.47117	intergenic_5288	B_coprophila	male	soma_carcass	adult	B8
SUPER_2	1.56086	intergenic_5290	B_coprophila	male	soma_carcass	adult	B8
SUPER_2	24.5746	intergenic_5294	B_coprophila	male	soma_carcass	adult	B8
SUPER_2	17.2768	intergenic_5302	B_coprophila	male	soma_carcass	adult	B8
SUPER_2	0.755436	intergenic_5306	B_coprophila	male	soma_carcass	adult	B8
SUPER_2	2.38299	intergenic_5309	B_coprophila	male	soma_carcass	adult	B8
SUPER_2	0.289483	intergenic_5310	B_coprophila	male	soma_carcass	adult	B8
SUPER_2	1.51557	intergenic_5311	B_coprophila	male	soma_carcass	adult	B8
SUPER_2	3.5918	intergenic_5313	B_coprophila	male	soma_carcass	adult	B8
SUPER_2	4.97088	intergenic_5317	B_coprophila	male	soma_carcass	adult	B8
SUPER_2	0.366422	intergenic_5333	B_coprophila	male	soma_carcass	adult	B8
SUPER_2	14.5155	intergenic_5334	B_coprophila	male	soma_carcass	adult	B8
SUPER_2	1.55482	intergenic_5335	B_coprophila	male	soma_carcass	adult	B8
SUPER_2	1.41824	intergenic_5337	B_coprophila	male	soma_carcass	adult	B8
SUPER_2	0.625798	intergenic_5342	B_coprophila	male	soma_carcass	adult	B8
SUPER_2	11.8274	intergenic_5351	B_coprophila	male	soma_carcass	adult	B8
SUPER_2	0.820966	intergenic_5354	B_coprophila	male	soma_carcass	adult	B8
SUPER_2	1.23049	intergenic_5363	B_coprophila	male	soma_carcass	adult	B8
SUPER_2	1.05845	intergenic_5364	B_coprophila	male	soma_carcass	adult	B8
SUPER_2	5.04635	intergenic_5373	B_coprophila	male	soma_carcass	adult	B8
SUPER_2	0.459654	intergenic_5374	B_coprophila	male	soma_carcass	adult	B8
SUPER_2	0.205544	intergenic_5375	B_coprophila	male	soma_carcass	adult	B8
SUPER_2	1.62504	intergenic_5382	B_coprophila	male	soma_carcass	adult	B8
SUPER_2	0.806618	intergenic_5383	B_coprophila	male	soma_carcass	adult	B8
SUPER_2	0.286831	intergenic_5384	B_coprophila	male	soma_carcass	adult	B8
SUPER_2	0.455813	intergenic_5385	B_coprophila	male	soma_carcass	adult	B8
SUPER_2	14.1003	intergenic_5394	B_coprophila	male	soma_carcass	adult	B8
SUPER_2	0.356174	intergenic_5395	B_coprophila	male	soma_carcass	adult	B8
SUPER_2	74.2759	intergenic_5396	B_coprophila	male	soma_carcass	adult	B8
SUPER_2	3.20599	intergenic_5399	B_coprophila	male	soma_carcass	adult	B8
SUPER_2	6.54495	intergenic_5401	B_coprophila	male	soma_carcass	adult	B8
SUPER_2	13.2191	intergenic_5402	B_coprophila	male	soma_carcass	adult	B8
SUPER_2	1.53548	intergenic_5403	B_coprophila	male	soma_carcass	adult	B8
SUPER_2	4.25727	intergenic_5405	B_coprophila	male	soma_carcass	adult	B8
SUPER_2	0.372066	intergenic_5408	B_coprophila	male	soma_carcass	adult	B8
SUPER_2	12.1896	intergenic_5409	B_coprophila	male	soma_carcass	adult	B8
SUPER_2	0.257099	intergenic_5413	B_coprophila	male	soma_carcass	adult	B8
SUPER_2	6.24807	intergenic_5417	B_coprophila	male	soma_carcass	adult	B8
SUPER_2	0.271906	intergenic_5430	B_coprophila	male	soma_carcass	adult	B8
SUPER_2	1.01384	intergenic_5432	B_coprophila	male	soma_carcass	adult	B8
SUPER_2	5.6247	intergenic_5434	B_coprophila	male	soma_carcass	adult	B8
SUPER_2	0.575512	intergenic_5435	B_coprophila	male	soma_carcass	adult	B8
SUPER_2	0.410134	intergenic_5441	B_coprophila	male	soma_carcass	adult	B8
SUPER_2	0.982258	intergenic_5443	B_coprophila	male	soma_carcass	adult	B8
SUPER_2	35.9226	intergenic_5444	B_coprophila	male	soma_carcass	adult	B8
SUPER_2	11.445	intergenic_5451	B_coprophila	male	soma_carcass	adult	B8
SUPER_2	0.369592	intergenic_5453	B_coprophila	male	soma_carcass	adult	B8
SUPER_2	1.38829	intergenic_5458	B_coprophila	male	soma_carcass	adult	B8
SUPER_2	0.503407	intergenic_5461	B_coprophila	male	soma_carcass	adult	B8
SUPER_2	0.540533	intergenic_5476	B_coprophila	male	soma_carcass	adult	B8
SUPER_2	0.248331	intergenic_5477	B_coprophila	male	soma_carcass	adult	B8
SUPER_2	6.50248	intergenic_5478	B_coprophila	male	soma_carcass	adult	B8
SUPER_2	0.276676	intergenic_5481	B_coprophila	male	soma_carcass	adult	B8
SUPER_2	4.48748	intergenic_5483	B_coprophila	male	soma_carcass	adult	B8
SUPER_2	28.7464	intergenic_5486	B_coprophila	male	soma_carcass	adult	B8
SUPER_2	4.34873	intergenic_5489	B_coprophila	male	soma_carcass	adult	B8
SUPER_2	0.246934	intergenic_5492	B_coprophila	male	soma_carcass	adult	B8
SUPER_2	0.628844	intergenic_5494	B_coprophila	male	soma_carcass	adult	B8
SUPER_2	0.829726	intergenic_5496	B_coprophila	male	soma_carcass	adult	B8
SUPER_2	1.1557	intergenic_5497	B_coprophila	male	soma_carcass	adult	B8
SUPER_2	1.42749	intergenic_5501	B_coprophila	male	soma_carcass	adult	B8
SUPER_2	4.71118	intergenic_5502	B_coprophila	male	soma_carcass	adult	B8
SUPER_2	6.73604	intergenic_5503	B_coprophila	male	soma_carcass	adult	B8
SUPER_2	0.276525	intergenic_5506	B_coprophila	male	soma_carcass	adult	B8
SUPER_2	0.20326	intergenic_5507	B_coprophila	male	soma_carcass	adult	B8
SUPER_2	4.20897	intergenic_5509	B_coprophila	male	soma_carcass	adult	B8
SUPER_2	0.978947	intergenic_5517	B_coprophila	male	soma_carcass	adult	B8
SUPER_2	0.528845	intergenic_5522	B_coprophila	male	soma_carcass	adult	B8
SUPER_2	6.75225	intergenic_5523	B_coprophila	male	soma_carcass	adult	B8
SUPER_2	13.67	intergenic_5524	B_coprophila	male	soma_carcass	adult	B8
SUPER_2	1.96114	intergenic_5525	B_coprophila	male	soma_carcass	adult	B8
SUPER_2	0.405284	intergenic_5526	B_coprophila	male	soma_carcass	adult	B8
SUPER_2	0.266513	intergenic_5529	B_coprophila	male	soma_carcass	adult	B8
SUPER_2	0.271249	intergenic_5535	B_coprophila	male	soma_carcass	adult	B8
SUPER_2	1.89619	intergenic_5546	B_coprophila	male	soma_carcass	adult	B8
SUPER_2	5.39361	intergenic_5552	B_coprophila	male	soma_carcass	adult	B8
SUPER_2	6.12513	intergenic_5558	B_coprophila	male	soma_carcass	adult	B8
SUPER_2	14.3418	intergenic_5559	B_coprophila	male	soma_carcass	adult	B8
SUPER_2	1.41463	intergenic_5562	B_coprophila	male	soma_carcass	adult	B8
SUPER_2	2.54021	intergenic_5566	B_coprophila	male	soma_carcass	adult	B8
SUPER_2	0.354099	intergenic_5574	B_coprophila	male	soma_carcass	adult	B8
SUPER_2	5.68027	intergenic_5575	B_coprophila	male	soma_carcass	adult	B8
SUPER_2	0.196757	intergenic_5578	B_coprophila	male	soma_carcass	adult	B8
SUPER_2	0.289278	intergenic_5586	B_coprophila	male	soma_carcass	adult	B8
SUPER_2	0.329936	intergenic_5594	B_coprophila	male	soma_carcass	adult	B8
SUPER_2	2.61596	intergenic_5596	B_coprophila	male	soma_carcass	adult	B8
SUPER_2	2.16083	intergenic_5598	B_coprophila	male	soma_carcass	adult	B8
SUPER_2	0.378295	intergenic_5603	B_coprophila	male	soma_carcass	adult	B8
SUPER_2	0.873367	intergenic_5604	B_coprophila	male	soma_carcass	adult	B8
SUPER_2	0.455484	intergenic_5608	B_coprophila	male	soma_carcass	adult	B8
SUPER_2	10.5082	intergenic_5609	B_coprophila	male	soma_carcass	adult	B8
SUPER_2	0.183985	intergenic_5612	B_coprophila	male	soma_carcass	adult	B8
SUPER_2	5.94875	intergenic_5626	B_coprophila	male	soma_carcass	adult	B8
SUPER_2	0.820157	intergenic_5632	B_coprophila	male	soma_carcass	adult	B8
SUPER_2	4.82947	intergenic_5640	B_coprophila	male	soma_carcass	adult	B8
SUPER_2	0.345177	intergenic_5643	B_coprophila	male	soma_carcass	adult	B8
SUPER_2	9.76923	intergenic_5647	B_coprophila	male	soma_carcass	adult	B8
SUPER_2	26.4878	intergenic_5651	B_coprophila	male	soma_carcass	adult	B8
SUPER_2	3.92311	intergenic_5653	B_coprophila	male	soma_carcass	adult	B8
SUPER_2	0.221421	intergenic_5654	B_coprophila	male	soma_carcass	adult	B8
SUPER_2	0.257714	intergenic_5656	B_coprophila	male	soma_carcass	adult	B8
SUPER_2	0.191588	intergenic_5658	B_coprophila	male	soma_carcass	adult	B8
SUPER_2	4.17351	intergenic_5659	B_coprophila	male	soma_carcass	adult	B8
SUPER_2	0.225765	intergenic_5661	B_coprophila	male	soma_carcass	adult	B8
SUPER_2	0.262085	intergenic_5667	B_coprophila	male	soma_carcass	adult	B8
SUPER_2	0.525833	intergenic_5677	B_coprophila	male	soma_carcass	adult	B8
SUPER_2	0.244335	intergenic_5682	B_coprophila	male	soma_carcass	adult	B8
SUPER_2	5.7995	intergenic_5683	B_coprophila	male	soma_carcass	adult	B8
SUPER_2	54.0728	intergenic_5686	B_coprophila	male	soma_carcass	adult	B8
SUPER_2	0.227117	intergenic_5688	B_coprophila	male	soma_carcass	adult	B8
SUPER_2	1.60656	intergenic_5689	B_coprophila	male	soma_carcass	adult	B8
SUPER_2	0.558756	intergenic_5695	B_coprophila	male	soma_carcass	adult	B8
SUPER_2	6.65485	intergenic_5703	B_coprophila	male	soma_carcass	adult	B8
SUPER_2	0.276396	intergenic_6065	B_coprophila	male	soma_carcass	adult	B8
SUPER_2	0.24693	intergenic_6067	B_coprophila	male	soma_carcass	adult	B8
SUPER_2	0.202899	intergenic_6068	B_coprophila	male	soma_carcass	adult	B8
SUPER_2	0.186327	intergenic_5757	B_coprophila	male	soma_carcass	adult	B8
SUPER_2	5.55297	intergenic_5758	B_coprophila	male	soma_carcass	adult	B8
SUPER_2	0.461225	intergenic_5759	B_coprophila	male	soma_carcass	adult	B8
SUPER_2	0.820196	intergenic_5760	B_coprophila	male	soma_carcass	adult	B8
SUPER_2	0.189132	intergenic_5762	B_coprophila	male	soma_carcass	adult	B8
SUPER_2	0.547296	intergenic_5763	B_coprophila	male	soma_carcass	adult	B8
SUPER_2	0.308845	intergenic_5768	B_coprophila	male	soma_carcass	adult	B8
SUPER_2	12.4468	intergenic_5769	B_coprophila	male	soma_carcass	adult	B8
SUPER_2	24.4282	intergenic_5777	B_coprophila	male	soma_carcass	adult	B8
SUPER_2	0.51072	intergenic_5788	B_coprophila	male	soma_carcass	adult	B8
SUPER_2	2.18114	intergenic_5791	B_coprophila	male	soma_carcass	adult	B8
SUPER_2	1.58604	intergenic_5795	B_coprophila	male	soma_carcass	adult	B8
SUPER_2	6.28908	intergenic_5799	B_coprophila	male	soma_carcass	adult	B8
SUPER_2	5.36999	intergenic_5802	B_coprophila	male	soma_carcass	adult	B8
SUPER_2	1.03203	intergenic_5804	B_coprophila	male	soma_carcass	adult	B8
SUPER_2	0.755427	intergenic_5809	B_coprophila	male	soma_carcass	adult	B8
SUPER_2	5.56461	intergenic_5812	B_coprophila	male	soma_carcass	adult	B8
SUPER_2	37.4783	intergenic_5814	B_coprophila	male	soma_carcass	adult	B8
SUPER_2	0.20964	intergenic_5818	B_coprophila	male	soma_carcass	adult	B8
SUPER_2	0.850341	intergenic_5825	B_coprophila	male	soma_carcass	adult	B8
SUPER_2	2.57412	intergenic_5827	B_coprophila	male	soma_carcass	adult	B8
SUPER_2	0.652479	intergenic_5828	B_coprophila	male	soma_carcass	adult	B8
SUPER_2	18.5966	intergenic_5829	B_coprophila	male	soma_carcass	adult	B8
SUPER_2	1.29395	intergenic_5830	B_coprophila	male	soma_carcass	adult	B8
SUPER_2	0.498678	intergenic_5831	B_coprophila	male	soma_carcass	adult	B8
SUPER_2	0.280349	intergenic_5832	B_coprophila	male	soma_carcass	adult	B8
SUPER_2	0.409844	intergenic_5833	B_coprophila	male	soma_carcass	adult	B8
SUPER_2	0.264058	intergenic_5836	B_coprophila	male	soma_carcass	adult	B8
SUPER_2	6.2214	intergenic_5837	B_coprophila	male	soma_carcass	adult	B8
SUPER_2	0.739017	intergenic_5845	B_coprophila	male	soma_carcass	adult	B8
SUPER_2	14.5171	intergenic_5848	B_coprophila	male	soma_carcass	adult	B8
SUPER_2	1.47313	intergenic_5854	B_coprophila	male	soma_carcass	adult	B8
SUPER_2	8.12365	intergenic_5858	B_coprophila	male	soma_carcass	adult	B8
SUPER_2	0.511056	intergenic_5860	B_coprophila	male	soma_carcass	adult	B8
SUPER_2	0.386403	intergenic_5861	B_coprophila	male	soma_carcass	adult	B8
SUPER_2	0.949854	intergenic_5866	B_coprophila	male	soma_carcass	adult	B8
SUPER_2	14.39	intergenic_5871	B_coprophila	male	soma_carcass	adult	B8
SUPER_2	6.82482	intergenic_5881	B_coprophila	male	soma_carcass	adult	B8
SUPER_2	2.15537	intergenic_5882	B_coprophila	male	soma_carcass	adult	B8
SUPER_2	6.40735	intergenic_5884	B_coprophila	male	soma_carcass	adult	B8
SUPER_2	3.63191	intergenic_5899	B_coprophila	male	soma_carcass	adult	B8
SUPER_2	0.227965	intergenic_5913	B_coprophila	male	soma_carcass	adult	B8
SUPER_2	1.45043	intergenic_5915	B_coprophila	male	soma_carcass	adult	B8
SUPER_2	11.3497	intergenic_5918	B_coprophila	male	soma_carcass	adult	B8
SUPER_2	1.66718	intergenic_5922	B_coprophila	male	soma_carcass	adult	B8
SUPER_2	0.583503	intergenic_5925	B_coprophila	male	soma_carcass	adult	B8
SUPER_2	6.90989	intergenic_5927	B_coprophila	male	soma_carcass	adult	B8
SUPER_2	0.290547	intergenic_5930	B_coprophila	male	soma_carcass	adult	B8
SUPER_2	13.0441	intergenic_5931	B_coprophila	male	soma_carcass	adult	B8
SUPER_2	0.208323	intergenic_5933	B_coprophila	male	soma_carcass	adult	B8
SUPER_2	21.0538	intergenic_5934	B_coprophila	male	soma_carcass	adult	B8
SUPER_2	1.62598	intergenic_5937	B_coprophila	male	soma_carcass	adult	B8
SUPER_2	5.14415	intergenic_5938	B_coprophila	male	soma_carcass	adult	B8
SUPER_2	4.4957	intergenic_5939	B_coprophila	male	soma_carcass	adult	B8
SUPER_2	0.182586	intergenic_5940	B_coprophila	male	soma_carcass	adult	B8
SUPER_2	4.05903	intergenic_5941	B_coprophila	male	soma_carcass	adult	B8
SUPER_2	0.182983	intergenic_5942	B_coprophila	male	soma_carcass	adult	B8
SUPER_2	2.79476	intergenic_5948	B_coprophila	male	soma_carcass	adult	B8
SUPER_2	3.67742	intergenic_5954	B_coprophila	male	soma_carcass	adult	B8
SUPER_2	3.94068	intergenic_5955	B_coprophila	male	soma_carcass	adult	B8
SUPER_2	27.1098	intergenic_5958	B_coprophila	male	soma_carcass	adult	B8
SUPER_2	6.66057	intergenic_5961	B_coprophila	male	soma_carcass	adult	B8
SUPER_2	14.6206	intergenic_5963	B_coprophila	male	soma_carcass	adult	B8
SUPER_2	12.5609	intergenic_5964	B_coprophila	male	soma_carcass	adult	B8
SUPER_2	15.653	intergenic_5965	B_coprophila	male	soma_carcass	adult	B8
SUPER_2	37.5718	intergenic_5970	B_coprophila	male	soma_carcass	adult	B8
SUPER_2	0.236882	intergenic_5971	B_coprophila	male	soma_carcass	adult	B8
SUPER_2	0.824382	intergenic_5973	B_coprophila	male	soma_carcass	adult	B8
SUPER_2	0.553282	intergenic_5976	B_coprophila	male	soma_carcass	adult	B8
SUPER_2	1.30007	intergenic_5977	B_coprophila	male	soma_carcass	adult	B8
SUPER_2	0.439897	intergenic_5980	B_coprophila	male	soma_carcass	adult	B8
SUPER_2	0.544283	intergenic_5985	B_coprophila	male	soma_carcass	adult	B8
SUPER_2	2.61239	intergenic_5986	B_coprophila	male	soma_carcass	adult	B8
SUPER_2	25.6295	intergenic_5995	B_coprophila	male	soma_carcass	adult	B8
SUPER_2	0.486844	intergenic_5998	B_coprophila	male	soma_carcass	adult	B8
SUPER_2	1.89114	intergenic_5999	B_coprophila	male	soma_carcass	adult	B8
SUPER_2	17.0516	intergenic_6005	B_coprophila	male	soma_carcass	adult	B8
SUPER_2	1.47532	intergenic_6012	B_coprophila	male	soma_carcass	adult	B8
SUPER_2	0.339052	intergenic_6013	B_coprophila	male	soma_carcass	adult	B8
SUPER_2	0.982309	intergenic_6015	B_coprophila	male	soma_carcass	adult	B8
SUPER_2	0.325611	intergenic_6018	B_coprophila	male	soma_carcass	adult	B8
SUPER_2	0.279434	intergenic_6021	B_coprophila	male	soma_carcass	adult	B8
SUPER_2	9.56663	intergenic_6028	B_coprophila	male	soma_carcass	adult	B8
SUPER_2	1.38571	intergenic_6029	B_coprophila	male	soma_carcass	adult	B8
SUPER_2	1.39666	intergenic_6031	B_coprophila	male	soma_carcass	adult	B8
SUPER_2	10.6806	intergenic_6032	B_coprophila	male	soma_carcass	adult	B8
SUPER_2	0.376706	intergenic_6033	B_coprophila	male	soma_carcass	adult	B8
SUPER_2	3.09793	intergenic_6034	B_coprophila	male	soma_carcass	adult	B8
SUPER_2	19.4712	intergenic_6037	B_coprophila	male	soma_carcass	adult	B8
SUPER_2	1.90219	intergenic_6038	B_coprophila	male	soma_carcass	adult	B8
SUPER_2	0.208986	intergenic_6055	B_coprophila	male	soma_carcass	adult	B8
SUPER_2	23.8036	intergenic_6056	B_coprophila	male	soma_carcass	adult	B8
SUPER_2	0.54547	intergenic_6074	B_coprophila	male	soma_carcass	adult	B8
SUPER_2	0.619979	intergenic_6076	B_coprophila	male	soma_carcass	adult	B8
SUPER_2	0.230263	intergenic_6079	B_coprophila	male	soma_carcass	adult	B8
SUPER_2	0.645754	intergenic_6087	B_coprophila	male	soma_carcass	adult	B8
SUPER_2	16.2476	intergenic_6090	B_coprophila	male	soma_carcass	adult	B8
SUPER_2	13.5167	intergenic_6091	B_coprophila	male	soma_carcass	adult	B8
SUPER_2	0.281353	intergenic_6092	B_coprophila	male	soma_carcass	adult	B8
SUPER_2	0.558627	intergenic_6093	B_coprophila	male	soma_carcass	adult	B8
SUPER_2	7.28784	intergenic_6094	B_coprophila	male	soma_carcass	adult	B8
SUPER_2	0.287089	intergenic_6095	B_coprophila	male	soma_carcass	adult	B8
SUPER_2	1.06014	intergenic_6096	B_coprophila	male	soma_carcass	adult	B8
SUPER_2	0.595599	intergenic_6106	B_coprophila	male	soma_carcass	adult	B8
SUPER_2	4.8981	intergenic_6108	B_coprophila	male	soma_carcass	adult	B8
SUPER_2	0.650938	intergenic_6109	B_coprophila	male	soma_carcass	adult	B8
SUPER_2	0.496882	intergenic_6112	B_coprophila	male	soma_carcass	adult	B8
SUPER_2	0.660364	intergenic_6113	B_coprophila	male	soma_carcass	adult	B8
SUPER_2	0.25471	intergenic_6120	B_coprophila	male	soma_carcass	adult	B8
SUPER_2	2.23332	intergenic_6121	B_coprophila	male	soma_carcass	adult	B8
SUPER_2	0.35384	intergenic_6128	B_coprophila	male	soma_carcass	adult	B8
SUPER_2	0.203663	intergenic_6129	B_coprophila	male	soma_carcass	adult	B8
SUPER_2	0.265241	intergenic_6130	B_coprophila	male	soma_carcass	adult	B8
SUPER_2	21.6747	intergenic_6135	B_coprophila	male	soma_carcass	adult	B8
SUPER_2	5.7345	intergenic_6137	B_coprophila	male	soma_carcass	adult	B8
SUPER_2	0.414917	intergenic_6141	B_coprophila	male	soma_carcass	adult	B8
SUPER_2	23.2258	intergenic_6144	B_coprophila	male	soma_carcass	adult	B8
SUPER_2	2.73129	intergenic_6146	B_coprophila	male	soma_carcass	adult	B8
SUPER_2	0.189498	intergenic_6149	B_coprophila	male	soma_carcass	adult	B8
SUPER_2	17.3654	intergenic_6152	B_coprophila	male	soma_carcass	adult	B8
SUPER_2	1.84694	intergenic_6153	B_coprophila	male	soma_carcass	adult	B8
SUPER_2	0.333399	intergenic_6158	B_coprophila	male	soma_carcass	adult	B8
SUPER_2	69.9525	intergenic_6161	B_coprophila	male	soma_carcass	adult	B8
SUPER_2	2.84133	intergenic_6162	B_coprophila	male	soma_carcass	adult	B8
SUPER_2	15.5558	intergenic_6163	B_coprophila	male	soma_carcass	adult	B8
SUPER_2	0.642909	intergenic_6165	B_coprophila	male	soma_carcass	adult	B8
SUPER_2	0.737766	intergenic_6168	B_coprophila	male	soma_carcass	adult	B8
SUPER_2	33.4971	intergenic_6173	B_coprophila	male	soma_carcass	adult	B8
SUPER_2	30.3673	intergenic_6175	B_coprophila	male	soma_carcass	adult	B8
SUPER_2	0.294793	intergenic_6176	B_coprophila	male	soma_carcass	adult	B8
SUPER_2	0.962828	intergenic_6178	B_coprophila	male	soma_carcass	adult	B8
SUPER_2	1.84894	intergenic_6180	B_coprophila	male	soma_carcass	adult	B8
SUPER_2	21.5707	intergenic_6186	B_coprophila	male	soma_carcass	adult	B8
SUPER_2	0.685088	intergenic_6187	B_coprophila	male	soma_carcass	adult	B8
SUPER_2	6.33355	intergenic_6189	B_coprophila	male	soma_carcass	adult	B8
SUPER_2	1.79931	intergenic_6190	B_coprophila	male	soma_carcass	adult	B8
SUPER_2	5.0905	intergenic_6191	B_coprophila	male	soma_carcass	adult	B8
SUPER_2	5.09729	intergenic_6192	B_coprophila	male	soma_carcass	adult	B8
SUPER_2	7.57074	intergenic_6198	B_coprophila	male	soma_carcass	adult	B8
SUPER_2	5.30075	intergenic_6203	B_coprophila	male	soma_carcass	adult	B8
SUPER_2	20.1686	intergenic_6209	B_coprophila	male	soma_carcass	adult	B8
SUPER_2	0.224744	intergenic_6210	B_coprophila	male	soma_carcass	adult	B8
SUPER_2	18.94	intergenic_6213	B_coprophila	male	soma_carcass	adult	B8
SUPER_2	4.30646	intergenic_6214	B_coprophila	male	soma_carcass	adult	B8
SUPER_2	0.571068	intergenic_6217	B_coprophila	male	soma_carcass	adult	B8
SUPER_2	2.99905	intergenic_6220	B_coprophila	male	soma_carcass	adult	B8
SUPER_2	2.90744	intergenic_6222	B_coprophila	male	soma_carcass	adult	B8
SUPER_2	4.31405	intergenic_6223	B_coprophila	male	soma_carcass	adult	B8
SUPER_2	1.95566	intergenic_6230	B_coprophila	male	soma_carcass	adult	B8
SUPER_2	4.26291	intergenic_6237	B_coprophila	male	soma_carcass	adult	B8
SUPER_2	0.23424	intergenic_6241	B_coprophila	male	soma_carcass	adult	B8
SUPER_2	0.458941	intergenic_6242	B_coprophila	male	soma_carcass	adult	B8
SUPER_2	3.02036	intergenic_6243	B_coprophila	male	soma_carcass	adult	B8
SUPER_2	1.3934	intergenic_6244	B_coprophila	male	soma_carcass	adult	B8
SUPER_2	0.335202	intergenic_6245	B_coprophila	male	soma_carcass	adult	B8
SUPER_2	3.6695	intergenic_6246	B_coprophila	male	soma_carcass	adult	B8
SUPER_2	0.24522	intergenic_6248	B_coprophila	male	soma_carcass	adult	B8
SUPER_2	0.254091	intergenic_6252	B_coprophila	male	soma_carcass	adult	B8
SUPER_2	1.58279	intergenic_6258	B_coprophila	male	soma_carcass	adult	B8
SUPER_2	0.809097	intergenic_6260	B_coprophila	male	soma_carcass	adult	B8
SUPER_2	5.93568	intergenic_6261	B_coprophila	male	soma_carcass	adult	B8
SUPER_2	0.370835	intergenic_6262	B_coprophila	male	soma_carcass	adult	B8
SUPER_2	78.4694	intergenic_6265	B_coprophila	male	soma_carcass	adult	B8
SUPER_2	0.30326	intergenic_6268	B_coprophila	male	soma_carcass	adult	B8
SUPER_2	0.932506	intergenic_6269	B_coprophila	male	soma_carcass	adult	B8
SUPER_2	7.36222	intergenic_6270	B_coprophila	male	soma_carcass	adult	B8
SUPER_2	10.3658	intergenic_6271	B_coprophila	male	soma_carcass	adult	B8
SUPER_2	0.215961	intergenic_6280	B_coprophila	male	soma_carcass	adult	B8
SUPER_2	5.45664	intergenic_6281	B_coprophila	male	soma_carcass	adult	B8
SUPER_2	25.8257	intergenic_6282	B_coprophila	male	soma_carcass	adult	B8
SUPER_2	2.53322	intergenic_6283	B_coprophila	male	soma_carcass	adult	B8
SUPER_2	15.6209	intergenic_6285	B_coprophila	male	soma_carcass	adult	B8
SUPER_2	4.56075	intergenic_6288	B_coprophila	male	soma_carcass	adult	B8
SUPER_2	7.54977	intergenic_6289	B_coprophila	male	soma_carcass	adult	B8
SUPER_2	30.4494	intergenic_6290	B_coprophila	male	soma_carcass	adult	B8
SUPER_2	0.256062	intergenic_6294	B_coprophila	male	soma_carcass	adult	B8
SUPER_2	2.52532	intergenic_6296	B_coprophila	male	soma_carcass	adult	B8
SUPER_2	0.361632	intergenic_6305	B_coprophila	male	soma_carcass	adult	B8
SUPER_2	3.92546	intergenic_6310	B_coprophila	male	soma_carcass	adult	B8
SUPER_2	16.5589	intergenic_6314	B_coprophila	male	soma_carcass	adult	B8
SUPER_2	0.761283	intergenic_6317	B_coprophila	male	soma_carcass	adult	B8
SUPER_2	0.208492	intergenic_6318	B_coprophila	male	soma_carcass	adult	B8
SUPER_2	4.46133	intergenic_6321	B_coprophila	male	soma_carcass	adult	B8
SUPER_2	0.194226	intergenic_6322	B_coprophila	male	soma_carcass	adult	B8
SUPER_2	2.93182	intergenic_6323	B_coprophila	male	soma_carcass	adult	B8
SUPER_2	0.190612	intergenic_6332	B_coprophila	male	soma_carcass	adult	B8
SUPER_2	0.73302	intergenic_6336	B_coprophila	male	soma_carcass	adult	B8
SUPER_2	3.99169	intergenic_6340	B_coprophila	male	soma_carcass	adult	B8
SUPER_2	0.366185	intergenic_6342	B_coprophila	male	soma_carcass	adult	B8
SUPER_2	0.237911	intergenic_6343	B_coprophila	male	soma_carcass	adult	B8
SUPER_2	0.288182	intergenic_6344	B_coprophila	male	soma_carcass	adult	B8
SUPER_2	1.01785	intergenic_6345	B_coprophila	male	soma_carcass	adult	B8
SUPER_2	7.77723	intergenic_6352	B_coprophila	male	soma_carcass	adult	B8
SUPER_2	0.324189	intergenic_6378	B_coprophila	male	soma_carcass	adult	B8
SUPER_2	0.22927	intergenic_6380	B_coprophila	male	soma_carcass	adult	B8
SUPER_2	0.642167	intergenic_6381	B_coprophila	male	soma_carcass	adult	B8
SUPER_2	35.946	intergenic_6382	B_coprophila	male	soma_carcass	adult	B8
SUPER_2	2.86599	intergenic_6388	B_coprophila	male	soma_carcass	adult	B8
SUPER_2	21.7024	intergenic_6390	B_coprophila	male	soma_carcass	adult	B8
SUPER_2	20.167	intergenic_6393	B_coprophila	male	soma_carcass	adult	B8
SUPER_2	1.90639	intergenic_6398	B_coprophila	male	soma_carcass	adult	B8
SUPER_2	1.30297	intergenic_6408	B_coprophila	male	soma_carcass	adult	B8
SUPER_2	0.608744	intergenic_6409	B_coprophila	male	soma_carcass	adult	B8
SUPER_2	0.306499	intergenic_6410	B_coprophila	male	soma_carcass	adult	B8
SUPER_2	0.185511	intergenic_6411	B_coprophila	male	soma_carcass	adult	B8
SUPER_2	0.312172	intergenic_6412	B_coprophila	male	soma_carcass	adult	B8
SUPER_2	9.3508	intergenic_6413	B_coprophila	male	soma_carcass	adult	B8
SUPER_2	1.48824	intergenic_6415	B_coprophila	male	soma_carcass	adult	B8
SUPER_2	0.71457	intergenic_6421	B_coprophila	male	soma_carcass	adult	B8
SUPER_2	31.6295	intergenic_6423	B_coprophila	male	soma_carcass	adult	B8
SUPER_2	0.230846	intergenic_6424	B_coprophila	male	soma_carcass	adult	B8
SUPER_2	0.187935	intergenic_6426	B_coprophila	male	soma_carcass	adult	B8
SUPER_2	2.82598	intergenic_6427	B_coprophila	male	soma_carcass	adult	B8
SUPER_2	0.222054	intergenic_6432	B_coprophila	male	soma_carcass	adult	B8
SUPER_2	1.23145	intergenic_6434	B_coprophila	male	soma_carcass	adult	B8
SUPER_2	10.0699	intergenic_6435	B_coprophila	male	soma_carcass	adult	B8
SUPER_2	19.9413	intergenic_6438	B_coprophila	male	soma_carcass	adult	B8
SUPER_2	0.833498	intergenic_6439	B_coprophila	male	soma_carcass	adult	B8
SUPER_2	1.62922	intergenic_6442	B_coprophila	male	soma_carcass	adult	B8
SUPER_2	1.0724	intergenic_6443	B_coprophila	male	soma_carcass	adult	B8
SUPER_2	10.8029	intergenic_6448	B_coprophila	male	soma_carcass	adult	B8
SUPER_2	1.63614	intergenic_6449	B_coprophila	male	soma_carcass	adult	B8
SUPER_2	16.3291	intergenic_6450	B_coprophila	male	soma_carcass	adult	B8
SUPER_2	1.00171	intergenic_6453	B_coprophila	male	soma_carcass	adult	B8
SUPER_2	1.21632	intergenic_6454	B_coprophila	male	soma_carcass	adult	B8
SUPER_2	0.295485	intergenic_6455	B_coprophila	male	soma_carcass	adult	B8
SUPER_2	1.17725	intergenic_6456	B_coprophila	male	soma_carcass	adult	B8
SUPER_2	6.71587	intergenic_6459	B_coprophila	male	soma_carcass	adult	B8
SUPER_2	3.07633	intergenic_6465	B_coprophila	male	soma_carcass	adult	B8
SUPER_2	0.358252	intergenic_6466	B_coprophila	male	soma_carcass	adult	B8
SUPER_2	2.43412	intergenic_6467	B_coprophila	male	soma_carcass	adult	B8
SUPER_2	0.478831	intergenic_6469	B_coprophila	male	soma_carcass	adult	B8
SUPER_2	10.6011	intergenic_6470	B_coprophila	male	soma_carcass	adult	B8
SUPER_2	5.81259	intergenic_6472	B_coprophila	male	soma_carcass	adult	B8
SUPER_2	0.965985	intergenic_6473	B_coprophila	male	soma_carcass	adult	B8
SUPER_2	0.229297	intergenic_6475	B_coprophila	male	soma_carcass	adult	B8
SUPER_2	17.2359	intergenic_6482	B_coprophila	male	soma_carcass	adult	B8
SUPER_2	1.02309	intergenic_6485	B_coprophila	male	soma_carcass	adult	B8
SUPER_2	0.299454	intergenic_6487	B_coprophila	male	soma_carcass	adult	B8
SUPER_2	1.96533	intergenic_6491	B_coprophila	male	soma_carcass	adult	B8
SUPER_2	26.231	intergenic_6492	B_coprophila	male	soma_carcass	adult	B8
SUPER_2	1.04522	intergenic_6493	B_coprophila	male	soma_carcass	adult	B8
SUPER_2	0.555452	intergenic_6504	B_coprophila	male	soma_carcass	adult	B8
SUPER_2	2.97009	intergenic_6505	B_coprophila	male	soma_carcass	adult	B8
SUPER_2	6.88688	intergenic_6508	B_coprophila	male	soma_carcass	adult	B8
SUPER_2	0.339187	intergenic_6509	B_coprophila	male	soma_carcass	adult	B8
SUPER_2	47.3948	intergenic_6511	B_coprophila	male	soma_carcass	adult	B8
SUPER_2	0.222873	intergenic_6513	B_coprophila	male	soma_carcass	adult	B8
SUPER_2	11.2059	intergenic_6514	B_coprophila	male	soma_carcass	adult	B8
SUPER_2	10.0759	intergenic_6516	B_coprophila	male	soma_carcass	adult	B8
SUPER_2	9.22371	intergenic_6519	B_coprophila	male	soma_carcass	adult	B8
SUPER_2	17.4256	intergenic_6523	B_coprophila	male	soma_carcass	adult	B8
SUPER_2	0.688343	intergenic_6526	B_coprophila	male	soma_carcass	adult	B8
SUPER_2	3.38563	intergenic_6531	B_coprophila	male	soma_carcass	adult	B8
SUPER_2	3.96021	intergenic_6533	B_coprophila	male	soma_carcass	adult	B8
SUPER_2	4.27324	intergenic_6535	B_coprophila	male	soma_carcass	adult	B8
SUPER_2	9.76326	intergenic_6537	B_coprophila	male	soma_carcass	adult	B8
SUPER_2	0.333521	intergenic_6540	B_coprophila	male	soma_carcass	adult	B8
SUPER_2	0.284591	intergenic_6546	B_coprophila	male	soma_carcass	adult	B8
SUPER_2	0.828881	intergenic_6548	B_coprophila	male	soma_carcass	adult	B8
SUPER_2	0.440295	intergenic_6550	B_coprophila	male	soma_carcass	adult	B8
SUPER_2	28.0228	intergenic_6554	B_coprophila	male	soma_carcass	adult	B8
SUPER_2	4.14025	intergenic_6557	B_coprophila	male	soma_carcass	adult	B8
SUPER_2	0.878686	intergenic_6559	B_coprophila	male	soma_carcass	adult	B8
SUPER_2	0.198149	intergenic_6561	B_coprophila	male	soma_carcass	adult	B8
SUPER_2	1.358	intergenic_6564	B_coprophila	male	soma_carcass	adult	B8
SUPER_2	0.918042	intergenic_6566	B_coprophila	male	soma_carcass	adult	B8
SUPER_2	16.1939	intergenic_6567	B_coprophila	male	soma_carcass	adult	B8
SUPER_2	4.52275	intergenic_6571	B_coprophila	male	soma_carcass	adult	B8
SUPER_2	0.303545	intergenic_6574	B_coprophila	male	soma_carcass	adult	B8
SUPER_2	0.512409	intergenic_6579	B_coprophila	male	soma_carcass	adult	B8
SUPER_2	1.61448	intergenic_6581	B_coprophila	male	soma_carcass	adult	B8
SUPER_2	1.77476	intergenic_6583	B_coprophila	male	soma_carcass	adult	B8
SUPER_2	2.91957	intergenic_6590	B_coprophila	male	soma_carcass	adult	B8
SUPER_2	11.0897	intergenic_6592	B_coprophila	male	soma_carcass	adult	B8
SUPER_2	3.73762	intergenic_6596	B_coprophila	male	soma_carcass	adult	B8
SUPER_2	11.4493	intergenic_6602	B_coprophila	male	soma_carcass	adult	B8
SUPER_2	2.34325	intergenic_6608	B_coprophila	male	soma_carcass	adult	B8
SUPER_2	3.10924	intergenic_6610	B_coprophila	male	soma_carcass	adult	B8
SUPER_2	0.852834	intergenic_6612	B_coprophila	male	soma_carcass	adult	B8
SUPER_2	5.31938	intergenic_6613	B_coprophila	male	soma_carcass	adult	B8
SUPER_2	26.3938	intergenic_6622	B_coprophila	male	soma_carcass	adult	B8
SUPER_2	0.475271	intergenic_6624	B_coprophila	male	soma_carcass	adult	B8
SUPER_2	0.418699	intergenic_6625	B_coprophila	male	soma_carcass	adult	B8
SUPER_2	0.229365	intergenic_6626	B_coprophila	male	soma_carcass	adult	B8
SUPER_2	70.9288	intergenic_6627	B_coprophila	male	soma_carcass	adult	B8
SUPER_2	4.02051	intergenic_6633	B_coprophila	male	soma_carcass	adult	B8
SUPER_2	1.09989	intergenic_6646	B_coprophila	male	soma_carcass	adult	B8
SUPER_2	15.3583	intergenic_6647	B_coprophila	male	soma_carcass	adult	B8
SUPER_2	7.29188	intergenic_6648	B_coprophila	male	soma_carcass	adult	B8
SUPER_2	0.354096	intergenic_6653	B_coprophila	male	soma_carcass	adult	B8
SUPER_2	0.729272	intergenic_6654	B_coprophila	male	soma_carcass	adult	B8
SUPER_2	5.86434	intergenic_6655	B_coprophila	male	soma_carcass	adult	B8
SUPER_2	0.468752	intergenic_6656	B_coprophila	male	soma_carcass	adult	B8
SUPER_2	4.35398	intergenic_6667	B_coprophila	male	soma_carcass	adult	B8
SUPER_2	6.24016	intergenic_6669	B_coprophila	male	soma_carcass	adult	B8
SUPER_2	1.30739	intergenic_6670	B_coprophila	male	soma_carcass	adult	B8
SUPER_2	3.155	intergenic_6674	B_coprophila	male	soma_carcass	adult	B8
SUPER_2	0.567782	intergenic_6675	B_coprophila	male	soma_carcass	adult	B8
SUPER_2	0.270804	intergenic_6677	B_coprophila	male	soma_carcass	adult	B8
SUPER_2	0.308326	intergenic_6678	B_coprophila	male	soma_carcass	adult	B8
SUPER_2	0.252959	intergenic_6680	B_coprophila	male	soma_carcass	adult	B8
SUPER_2	1.21889	intergenic_6685	B_coprophila	male	soma_carcass	adult	B8
SUPER_2	22.9835	intergenic_6686	B_coprophila	male	soma_carcass	adult	B8
SUPER_2	0.191781	intergenic_6689	B_coprophila	male	soma_carcass	adult	B8
SUPER_2	3.46412	intergenic_6690	B_coprophila	male	soma_carcass	adult	B8
SUPER_2	1.28379	intergenic_6691	B_coprophila	male	soma_carcass	adult	B8
SUPER_2	6.90641	intergenic_6694	B_coprophila	male	soma_carcass	adult	B8
SUPER_2	7.64347	intergenic_6696	B_coprophila	male	soma_carcass	adult	B8
SUPER_2	0.729982	intergenic_6701	B_coprophila	male	soma_carcass	adult	B8
SUPER_2	0.233367	intergenic_6702	B_coprophila	male	soma_carcass	adult	B8
SUPER_2	4.30962	intergenic_6703	B_coprophila	male	soma_carcass	adult	B8
SUPER_2	11.1483	intergenic_6706	B_coprophila	male	soma_carcass	adult	B8
SUPER_2	9.47719	intergenic_6709	B_coprophila	male	soma_carcass	adult	B8
SUPER_2	0.621346	intergenic_6714	B_coprophila	male	soma_carcass	adult	B8
SUPER_2	5.38891	intergenic_6719	B_coprophila	male	soma_carcass	adult	B8
SUPER_2	21.5742	intergenic_6722	B_coprophila	male	soma_carcass	adult	B8
SUPER_2	1.46971	intergenic_6725	B_coprophila	male	soma_carcass	adult	B8
SUPER_2	1.68145	intergenic_6733	B_coprophila	male	soma_carcass	adult	B8
SUPER_2	3.31744	intergenic_6734	B_coprophila	male	soma_carcass	adult	B8
SUPER_2	0.219856	intergenic_6735	B_coprophila	male	soma_carcass	adult	B8
SUPER_2	10.0955	intergenic_6736	B_coprophila	male	soma_carcass	adult	B8
SUPER_2	1.89367	intergenic_6742	B_coprophila	male	soma_carcass	adult	B8
SUPER_2	0.208244	intergenic_7018	B_coprophila	male	soma_carcass	adult	B8
SUPER_2	2.79759	intergenic_7020	B_coprophila	male	soma_carcass	adult	B8
SUPER_2	1.22609	intergenic_7026	B_coprophila	male	soma_carcass	adult	B8
SUPER_2	0.367814	intergenic_7014	B_coprophila	male	soma_carcass	adult	B8
SUPER_2	12.1996	intergenic_7015	B_coprophila	male	soma_carcass	adult	B8
SUPER_2	36.8526	intergenic_7016	B_coprophila	male	soma_carcass	adult	B8
SUPER_2	2.44078	intergenic_7017	B_coprophila	male	soma_carcass	adult	B8
SUPER_2	3.13917	intergenic_6746	B_coprophila	male	soma_carcass	adult	B8
SUPER_2	14.7658	intergenic_6756	B_coprophila	male	soma_carcass	adult	B8
SUPER_2	0.558256	intergenic_6763	B_coprophila	male	soma_carcass	adult	B8
SUPER_2	19.5029	intergenic_6765	B_coprophila	male	soma_carcass	adult	B8
SUPER_2	0.505267	intergenic_6766	B_coprophila	male	soma_carcass	adult	B8
SUPER_2	0.187698	intergenic_6767	B_coprophila	male	soma_carcass	adult	B8
SUPER_2	0.479677	intergenic_6769	B_coprophila	male	soma_carcass	adult	B8
SUPER_2	0.53884	intergenic_6772	B_coprophila	male	soma_carcass	adult	B8
SUPER_2	0.333447	intergenic_6773	B_coprophila	male	soma_carcass	adult	B8
SUPER_2	0.201284	intergenic_6778	B_coprophila	male	soma_carcass	adult	B8
SUPER_2	2.10005	intergenic_6785	B_coprophila	male	soma_carcass	adult	B8
SUPER_2	0.44945	intergenic_6788	B_coprophila	male	soma_carcass	adult	B8
SUPER_2	1.81597	intergenic_6790	B_coprophila	male	soma_carcass	adult	B8
SUPER_2	0.574837	intergenic_6796	B_coprophila	male	soma_carcass	adult	B8
SUPER_2	3.70577	intergenic_6799	B_coprophila	male	soma_carcass	adult	B8
SUPER_2	0.404389	intergenic_6800	B_coprophila	male	soma_carcass	adult	B8
SUPER_2	0.841993	intergenic_6801	B_coprophila	male	soma_carcass	adult	B8
SUPER_2	71.1561	intergenic_6804	B_coprophila	male	soma_carcass	adult	B8
SUPER_2	0.775017	intergenic_6805	B_coprophila	male	soma_carcass	adult	B8
SUPER_2	0.231376	intergenic_6807	B_coprophila	male	soma_carcass	adult	B8
SUPER_2	0.210943	intergenic_6810	B_coprophila	male	soma_carcass	adult	B8
SUPER_2	1.95297	intergenic_6813	B_coprophila	male	soma_carcass	adult	B8
SUPER_2	0.520893	intergenic_6815	B_coprophila	male	soma_carcass	adult	B8
SUPER_2	1.43197	intergenic_6820	B_coprophila	male	soma_carcass	adult	B8
SUPER_2	0.339827	intergenic_6822	B_coprophila	male	soma_carcass	adult	B8
SUPER_2	0.695817	intergenic_6825	B_coprophila	male	soma_carcass	adult	B8
SUPER_2	0.337908	intergenic_6831	B_coprophila	male	soma_carcass	adult	B8
SUPER_2	4.88304	intergenic_6832	B_coprophila	male	soma_carcass	adult	B8
SUPER_2	6.52414	intergenic_6834	B_coprophila	male	soma_carcass	adult	B8
SUPER_2	1.08617	intergenic_6836	B_coprophila	male	soma_carcass	adult	B8
SUPER_2	32.306	intergenic_6841	B_coprophila	male	soma_carcass	adult	B8
SUPER_2	0.617329	intergenic_6847	B_coprophila	male	soma_carcass	adult	B8
SUPER_2	0.706725	intergenic_6851	B_coprophila	male	soma_carcass	adult	B8
SUPER_2	0.433926	intergenic_6852	B_coprophila	male	soma_carcass	adult	B8
SUPER_2	0.918899	intergenic_6854	B_coprophila	male	soma_carcass	adult	B8
SUPER_2	0.510722	intergenic_6855	B_coprophila	male	soma_carcass	adult	B8
SUPER_2	12.696	intergenic_6861	B_coprophila	male	soma_carcass	adult	B8
SUPER_2	6.99372	intergenic_6862	B_coprophila	male	soma_carcass	adult	B8
SUPER_2	1.24144	intergenic_6869	B_coprophila	male	soma_carcass	adult	B8
SUPER_2	0.349685	intergenic_6870	B_coprophila	male	soma_carcass	adult	B8
SUPER_2	0.185843	intergenic_6872	B_coprophila	male	soma_carcass	adult	B8
SUPER_2	2.51464	intergenic_6877	B_coprophila	male	soma_carcass	adult	B8
SUPER_2	11.9932	intergenic_6878	B_coprophila	male	soma_carcass	adult	B8
SUPER_2	0.206698	intergenic_6879	B_coprophila	male	soma_carcass	adult	B8
SUPER_2	0.18362	intergenic_6883	B_coprophila	male	soma_carcass	adult	B8
SUPER_2	13.3997	intergenic_6889	B_coprophila	male	soma_carcass	adult	B8
SUPER_2	11.884	intergenic_6891	B_coprophila	male	soma_carcass	adult	B8
SUPER_2	22.6701	intergenic_6898	B_coprophila	male	soma_carcass	adult	B8
SUPER_2	125.849	intergenic_6899	B_coprophila	male	soma_carcass	adult	B8
SUPER_2	0.507468	intergenic_6900	B_coprophila	male	soma_carcass	adult	B8
SUPER_2	1.56623	intergenic_6901	B_coprophila	male	soma_carcass	adult	B8
SUPER_2	8.98938	intergenic_6907	B_coprophila	male	soma_carcass	adult	B8
SUPER_2	19.9104	intergenic_6908	B_coprophila	male	soma_carcass	adult	B8
SUPER_2	0.324237	intergenic_6910	B_coprophila	male	soma_carcass	adult	B8
SUPER_2	0.304484	intergenic_6911	B_coprophila	male	soma_carcass	adult	B8
SUPER_2	4.06121	intergenic_6914	B_coprophila	male	soma_carcass	adult	B8
SUPER_2	1.56415	intergenic_6922	B_coprophila	male	soma_carcass	adult	B8
SUPER_2	3.18141	intergenic_6923	B_coprophila	male	soma_carcass	adult	B8
SUPER_2	0.378412	intergenic_6928	B_coprophila	male	soma_carcass	adult	B8
SUPER_2	2.42184	intergenic_6930	B_coprophila	male	soma_carcass	adult	B8
SUPER_2	1.27447	intergenic_6937	B_coprophila	male	soma_carcass	adult	B8
SUPER_2	0.299784	intergenic_6938	B_coprophila	male	soma_carcass	adult	B8
SUPER_2	1.15965	intergenic_6942	B_coprophila	male	soma_carcass	adult	B8
SUPER_2	7.64377	intergenic_6948	B_coprophila	male	soma_carcass	adult	B8
SUPER_2	3.2514	intergenic_6949	B_coprophila	male	soma_carcass	adult	B8
SUPER_2	0.768584	intergenic_6950	B_coprophila	male	soma_carcass	adult	B8
SUPER_2	0.183622	intergenic_6952	B_coprophila	male	soma_carcass	adult	B8
SUPER_2	0.852165	intergenic_6953	B_coprophila	male	soma_carcass	adult	B8
SUPER_2	0.840827	intergenic_6959	B_coprophila	male	soma_carcass	adult	B8
SUPER_2	4.03436	intergenic_6961	B_coprophila	male	soma_carcass	adult	B8
SUPER_2	0.90535	intergenic_6965	B_coprophila	male	soma_carcass	adult	B8
SUPER_2	4.52027	intergenic_6970	B_coprophila	male	soma_carcass	adult	B8
SUPER_2	0.358183	intergenic_6972	B_coprophila	male	soma_carcass	adult	B8
SUPER_2	8.96798	intergenic_6974	B_coprophila	male	soma_carcass	adult	B8
SUPER_2	19.3844	intergenic_6975	B_coprophila	male	soma_carcass	adult	B8
SUPER_2	12.2492	intergenic_6976	B_coprophila	male	soma_carcass	adult	B8
SUPER_2	6.89933	intergenic_6980	B_coprophila	male	soma_carcass	adult	B8
SUPER_2	0.541716	intergenic_6992	B_coprophila	male	soma_carcass	adult	B8
SUPER_2	2.06427	intergenic_6999	B_coprophila	male	soma_carcass	adult	B8
SUPER_2	0.633521	intergenic_7002	B_coprophila	male	soma_carcass	adult	B8
SUPER_2	56.1084	intergenic_7005	B_coprophila	male	soma_carcass	adult	B8
SUPER_2	0.812247	intergenic_7009	B_coprophila	male	soma_carcass	adult	B8
SUPER_2	0.434097	intergenic_7010	B_coprophila	male	soma_carcass	adult	B8
SUPER_2	39.8976	intergenic_7012	B_coprophila	male	soma_carcass	adult	B8
SUPER_2	0.395371	intergenic_7038	B_coprophila	male	soma_carcass	adult	B8
SUPER_2	8.47872	intergenic_7039	B_coprophila	male	soma_carcass	adult	B8
SUPER_2	0.727794	intergenic_7046	B_coprophila	male	soma_carcass	adult	B8
SUPER_2	3.65464	intergenic_7050	B_coprophila	male	soma_carcass	adult	B8
SUPER_2	0.548514	intergenic_7054	B_coprophila	male	soma_carcass	adult	B8
SUPER_2	0.476679	intergenic_7058	B_coprophila	male	soma_carcass	adult	B8
SUPER_2	0.233461	intergenic_7059	B_coprophila	male	soma_carcass	adult	B8
SUPER_2	0.197125	intergenic_7061	B_coprophila	male	soma_carcass	adult	B8
SUPER_2	1.08572	intergenic_7064	B_coprophila	male	soma_carcass	adult	B8
SUPER_2	7.1176	intergenic_7067	B_coprophila	male	soma_carcass	adult	B8
SUPER_2	11.0545	intergenic_7068	B_coprophila	male	soma_carcass	adult	B8
SUPER_2	17.7776	intergenic_7070	B_coprophila	male	soma_carcass	adult	B8
SUPER_2	0.41934	intergenic_7071	B_coprophila	male	soma_carcass	adult	B8
SUPER_2	1.01686	intergenic_7073	B_coprophila	male	soma_carcass	adult	B8
SUPER_2	9.71773	intergenic_7075	B_coprophila	male	soma_carcass	adult	B8
SUPER_2	7.37651	intergenic_7076	B_coprophila	male	soma_carcass	adult	B8
SUPER_2	1.5512	intergenic_7082	B_coprophila	male	soma_carcass	adult	B8
SUPER_2	0.248284	intergenic_7084	B_coprophila	male	soma_carcass	adult	B8
SUPER_2	1.36624	intergenic_7086	B_coprophila	male	soma_carcass	adult	B8
SUPER_2	25.9814	intergenic_7087	B_coprophila	male	soma_carcass	adult	B8
SUPER_2	4.21097	intergenic_7089	B_coprophila	male	soma_carcass	adult	B8
SUPER_2	3.6338	intergenic_7096	B_coprophila	male	soma_carcass	adult	B8
SUPER_2	1.02399	intergenic_7100	B_coprophila	male	soma_carcass	adult	B8
SUPER_2	0.296367	intergenic_7103	B_coprophila	male	soma_carcass	adult	B8
SUPER_2	0.471036	intergenic_7104	B_coprophila	male	soma_carcass	adult	B8
SUPER_2	0.664356	intergenic_7105	B_coprophila	male	soma_carcass	adult	B8
SUPER_2	1.54226	intergenic_7106	B_coprophila	male	soma_carcass	adult	B8
SUPER_2	3.09078	intergenic_7108	B_coprophila	male	soma_carcass	adult	B8
SUPER_2	0.197836	intergenic_7111	B_coprophila	male	soma_carcass	adult	B8
SUPER_2	0.561028	intergenic_7112	B_coprophila	male	soma_carcass	adult	B8
SUPER_2	0.301081	intergenic_7114	B_coprophila	male	soma_carcass	adult	B8
SUPER_2	3.13799	intergenic_7115	B_coprophila	male	soma_carcass	adult	B8
SUPER_2	0.502978	intergenic_7117	B_coprophila	male	soma_carcass	adult	B8
SUPER_2	1.08534	intergenic_7129	B_coprophila	male	soma_carcass	adult	B8
SUPER_2	0.320184	intergenic_7131	B_coprophila	male	soma_carcass	adult	B8
SUPER_2	0.47336	intergenic_7138	B_coprophila	male	soma_carcass	adult	B8
SUPER_2	1.39293	intergenic_7143	B_coprophila	male	soma_carcass	adult	B8
SUPER_2	7.65304	intergenic_7149	B_coprophila	male	soma_carcass	adult	B8
SUPER_2	21.3574	intergenic_7150	B_coprophila	male	soma_carcass	adult	B8
SUPER_2	0.926878	intergenic_7151	B_coprophila	male	soma_carcass	adult	B8
SUPER_2	3.79771	intergenic_7154	B_coprophila	male	soma_carcass	adult	B8
SUPER_2	2.49626	intergenic_7163	B_coprophila	male	soma_carcass	adult	B8
SUPER_2	7.49891	intergenic_7164	B_coprophila	male	soma_carcass	adult	B8
SUPER_2	1.97684	intergenic_7167	B_coprophila	male	soma_carcass	adult	B8
SUPER_2	0.248945	intergenic_7170	B_coprophila	male	soma_carcass	adult	B8
SUPER_2	5.75804	intergenic_7171	B_coprophila	male	soma_carcass	adult	B8
SUPER_2	31.1467	intergenic_7174	B_coprophila	male	soma_carcass	adult	B8
SUPER_2	4.32775	intergenic_7179	B_coprophila	male	soma_carcass	adult	B8
SUPER_2	0.586784	intergenic_7183	B_coprophila	male	soma_carcass	adult	B8
SUPER_2	14.3771	intergenic_7187	B_coprophila	male	soma_carcass	adult	B8
SUPER_2	6.35653	intergenic_7188	B_coprophila	male	soma_carcass	adult	B8
SUPER_2	19.3971	intergenic_7197	B_coprophila	male	soma_carcass	adult	B8
SUPER_2	0.226811	intergenic_7199	B_coprophila	male	soma_carcass	adult	B8
SUPER_2	0.206761	intergenic_7200	B_coprophila	male	soma_carcass	adult	B8
SUPER_2	36.8297	intergenic_7201	B_coprophila	male	soma_carcass	adult	B8
SUPER_2	18.9316	intergenic_7209	B_coprophila	male	soma_carcass	adult	B8
SUPER_2	19.2976	intergenic_7211	B_coprophila	male	soma_carcass	adult	B8
SUPER_2	22.8424	intergenic_7213	B_coprophila	male	soma_carcass	adult	B8
SUPER_2	0.274037	intergenic_7214	B_coprophila	male	soma_carcass	adult	B8
SUPER_2	0.197674	intergenic_7215	B_coprophila	male	soma_carcass	adult	B8
SUPER_2	21.5463	intergenic_7262	B_coprophila	male	soma_carcass	adult	B8
SUPER_2	0.200902	intergenic_7270	B_coprophila	male	soma_carcass	adult	B8
SUPER_2	6.47664	intergenic_7272	B_coprophila	male	soma_carcass	adult	B8
SUPER_2	0.458544	intergenic_7273	B_coprophila	male	soma_carcass	adult	B8
SUPER_2	2.81911	intergenic_7274	B_coprophila	male	soma_carcass	adult	B8
SUPER_2	0.297749	intergenic_7362	B_coprophila	male	soma_carcass	adult	B8
SUPER_2	0.248645	intergenic_7363	B_coprophila	male	soma_carcass	adult	B8
SUPER_2	0.515888	intergenic_7364	B_coprophila	male	soma_carcass	adult	B8
SUPER_2	5.01223	intergenic_7367	B_coprophila	male	soma_carcass	adult	B8
SUPER_2	2.01663	intergenic_7368	B_coprophila	male	soma_carcass	adult	B8
SUPER_2	3.31197	intergenic_7369	B_coprophila	male	soma_carcass	adult	B8
SUPER_2	0.22614	intergenic_7371	B_coprophila	male	soma_carcass	adult	B8
SUPER_2	3.01048	intergenic_7372	B_coprophila	male	soma_carcass	adult	B8
SUPER_2	84.454	intergenic_7281	B_coprophila	male	soma_carcass	adult	B8
SUPER_2	5.17101	intergenic_7282	B_coprophila	male	soma_carcass	adult	B8
SUPER_2	14.6268	intergenic_7285	B_coprophila	male	soma_carcass	adult	B8
SUPER_2	9.98499	intergenic_7294	B_coprophila	male	soma_carcass	adult	B8
SUPER_2	7.53872	intergenic_7300	B_coprophila	male	soma_carcass	adult	B8
SUPER_2	0.186358	intergenic_7302	B_coprophila	male	soma_carcass	adult	B8
SUPER_2	0.198731	intergenic_7308	B_coprophila	male	soma_carcass	adult	B8
SUPER_2	6.88849	intergenic_7310	B_coprophila	male	soma_carcass	adult	B8
SUPER_2	3.51522	intergenic_7311	B_coprophila	male	soma_carcass	adult	B8
SUPER_2	8.35974	intergenic_7312	B_coprophila	male	soma_carcass	adult	B8
SUPER_2	6.04383	intergenic_7313	B_coprophila	male	soma_carcass	adult	B8
SUPER_2	2.73212	intergenic_7319	B_coprophila	male	soma_carcass	adult	B8
SUPER_2	0.306749	intergenic_7324	B_coprophila	male	soma_carcass	adult	B8
SUPER_2	4.44902	intergenic_7335	B_coprophila	male	soma_carcass	adult	B8
SUPER_2	0.392306	intergenic_7336	B_coprophila	male	soma_carcass	adult	B8
SUPER_2	5.45652	intergenic_7338	B_coprophila	male	soma_carcass	adult	B8
SUPER_2	0.312462	intergenic_7346	B_coprophila	male	soma_carcass	adult	B8
SUPER_2	36.9426	intergenic_7349	B_coprophila	male	soma_carcass	adult	B8
SUPER_2	2.6624	intergenic_7351	B_coprophila	male	soma_carcass	adult	B8
SUPER_2	11.319	intergenic_7354	B_coprophila	male	soma_carcass	adult	B8
SUPER_2	16.5819	intergenic_7359	B_coprophila	male	soma_carcass	adult	B8
SUPER_2	2.0826	intergenic_7361	B_coprophila	male	soma_carcass	adult	B8
SUPER_2	1.39445	intergenic_7380	B_coprophila	male	soma_carcass	adult	B8
SUPER_2	0.540954	intergenic_7383	B_coprophila	male	soma_carcass	adult	B8
SUPER_2	4.05291	intergenic_7389	B_coprophila	male	soma_carcass	adult	B8
SUPER_2	1.35294	intergenic_7391	B_coprophila	male	soma_carcass	adult	B8
SUPER_2	6.75891	intergenic_7392	B_coprophila	male	soma_carcass	adult	B8
SUPER_2	0.458066	intergenic_7394	B_coprophila	male	soma_carcass	adult	B8
SUPER_2	0.297254	intergenic_7395	B_coprophila	male	soma_carcass	adult	B8
SUPER_2	1.34857	intergenic_7396	B_coprophila	male	soma_carcass	adult	B8
SUPER_2	0.222649	intergenic_7397	B_coprophila	male	soma_carcass	adult	B8
SUPER_2	0.62547	intergenic_7513	B_coprophila	male	soma_carcass	adult	B8
SUPER_2	0.24349	intergenic_7515	B_coprophila	male	soma_carcass	adult	B8
SUPER_2	0.396954	intergenic_7516	B_coprophila	male	soma_carcass	adult	B8
SUPER_2	1.71662	intergenic_7520	B_coprophila	male	soma_carcass	adult	B8
SUPER_2	0.226229	intergenic_7522	B_coprophila	male	soma_carcass	adult	B8
SUPER_2	0.770112	intergenic_7528	B_coprophila	male	soma_carcass	adult	B8
SUPER_2	0.253497	intergenic_7617	B_coprophila	male	soma_carcass	adult	B8
SUPER_2	0.798875	intergenic_7408	B_coprophila	male	soma_carcass	adult	B8
SUPER_2	0.335655	intergenic_7410	B_coprophila	male	soma_carcass	adult	B8
SUPER_2	5.61695	intergenic_7416	B_coprophila	male	soma_carcass	adult	B8
SUPER_2	0.945854	intergenic_7420	B_coprophila	male	soma_carcass	adult	B8
SUPER_2	0.228435	intergenic_7428	B_coprophila	male	soma_carcass	adult	B8
SUPER_2	0.227595	intergenic_7437	B_coprophila	male	soma_carcass	adult	B8
SUPER_2	7.85208	intergenic_7438	B_coprophila	male	soma_carcass	adult	B8
SUPER_2	0.352571	intergenic_7440	B_coprophila	male	soma_carcass	adult	B8
SUPER_2	0.39465	intergenic_7445	B_coprophila	male	soma_carcass	adult	B8
SUPER_2	2.82094	intergenic_7446	B_coprophila	male	soma_carcass	adult	B8
SUPER_2	2.2973	intergenic_7450	B_coprophila	male	soma_carcass	adult	B8
SUPER_2	10.5444	intergenic_7454	B_coprophila	male	soma_carcass	adult	B8
SUPER_2	0.320598	intergenic_7456	B_coprophila	male	soma_carcass	adult	B8
SUPER_2	1.68085	intergenic_7458	B_coprophila	male	soma_carcass	adult	B8
SUPER_2	0.260229	intergenic_7460	B_coprophila	male	soma_carcass	adult	B8
SUPER_2	1.5577	intergenic_7463	B_coprophila	male	soma_carcass	adult	B8
SUPER_2	0.806656	intergenic_7467	B_coprophila	male	soma_carcass	adult	B8
SUPER_2	4.49912	intergenic_7468	B_coprophila	male	soma_carcass	adult	B8
SUPER_2	4.62916	intergenic_7476	B_coprophila	male	soma_carcass	adult	B8
SUPER_2	0.219611	intergenic_7480	B_coprophila	male	soma_carcass	adult	B8
SUPER_2	5.52855	intergenic_7482	B_coprophila	male	soma_carcass	adult	B8
SUPER_2	15.7114	intergenic_7484	B_coprophila	male	soma_carcass	adult	B8
SUPER_2	2.31547	intergenic_7489	B_coprophila	male	soma_carcass	adult	B8
SUPER_2	0.245747	intergenic_7490	B_coprophila	male	soma_carcass	adult	B8
SUPER_2	0.383729	intergenic_7494	B_coprophila	male	soma_carcass	adult	B8
SUPER_2	1.84985	intergenic_7498	B_coprophila	male	soma_carcass	adult	B8
SUPER_2	0.791629	intergenic_7499	B_coprophila	male	soma_carcass	adult	B8
SUPER_2	0.733458	intergenic_7506	B_coprophila	male	soma_carcass	adult	B8
SUPER_2	28.7919	intergenic_7671	B_coprophila	male	soma_carcass	adult	B8
SUPER_2	0.6283	intergenic_7676	B_coprophila	male	soma_carcass	adult	B8
SUPER_2	0.434987	intergenic_7680	B_coprophila	male	soma_carcass	adult	B8
SUPER_2	0.235767	intergenic_7700	B_coprophila	male	soma_carcass	adult	B8
SUPER_2	1.11713	intergenic_7733	B_coprophila	male	soma_carcass	adult	B8
SUPER_2	0.340682	intergenic_7735	B_coprophila	male	soma_carcass	adult	B8
SUPER_2	0.37163	intergenic_7777	B_coprophila	male	soma_carcass	adult	B8
SUPER_2	0.198793	intergenic_7852	B_coprophila	male	soma_carcass	adult	B8
SUPER_2	0.427349	intergenic_7910	B_coprophila	male	soma_carcass	adult	B8
SUPER_2	5.55511	intergenic_7909	B_coprophila	male	soma_carcass	adult	B8
SUPER_2	0.70483	intergenic_7875	B_coprophila	male	soma_carcass	adult	B8
SUPER_2	0.189576	intergenic_7884	B_coprophila	male	soma_carcass	adult	B8
SUPER_2	0.243567	intergenic_7889	B_coprophila	male	soma_carcass	adult	B8
SUPER_X	8.79323	intergenic_19890	B_coprophila	male	soma_carcass	adult	B8
SUPER_X	0.4883	intergenic_19891	B_coprophila	male	soma_carcass	adult	B8
SUPER_X	0.815601	intergenic_19893	B_coprophila	male	soma_carcass	adult	B8
SUPER_X	1.37979	intergenic_19901	B_coprophila	male	soma_carcass	adult	B8
SUPER_X	5.28988	intergenic_19910	B_coprophila	male	soma_carcass	adult	B8
SUPER_X	0.227366	intergenic_19725	B_coprophila	male	soma_carcass	adult	B8
SUPER_X	5.00188	intergenic_19726	B_coprophila	male	soma_carcass	adult	B8
SUPER_X	0.741096	intergenic_19730	B_coprophila	male	soma_carcass	adult	B8
SUPER_X	3.40652	intergenic_19743	B_coprophila	male	soma_carcass	adult	B8
SUPER_X	0.185338	intergenic_19745	B_coprophila	male	soma_carcass	adult	B8
SUPER_X	0.703454	intergenic_19751	B_coprophila	male	soma_carcass	adult	B8
SUPER_X	1.15491	intergenic_19753	B_coprophila	male	soma_carcass	adult	B8
SUPER_X	0.297836	intergenic_19754	B_coprophila	male	soma_carcass	adult	B8
SUPER_X	1.80645	intergenic_19761	B_coprophila	male	soma_carcass	adult	B8
SUPER_X	0.216819	intergenic_19762	B_coprophila	male	soma_carcass	adult	B8
SUPER_X	2.53283	intergenic_19767	B_coprophila	male	soma_carcass	adult	B8
SUPER_X	0.416122	intergenic_19768	B_coprophila	male	soma_carcass	adult	B8
SUPER_X	4.33256	intergenic_19771	B_coprophila	male	soma_carcass	adult	B8
SUPER_X	11.2854	intergenic_19772	B_coprophila	male	soma_carcass	adult	B8
SUPER_X	1.59939	intergenic_19775	B_coprophila	male	soma_carcass	adult	B8
SUPER_X	0.51606	intergenic_19782	B_coprophila	male	soma_carcass	adult	B8
SUPER_X	0.433216	intergenic_19784	B_coprophila	male	soma_carcass	adult	B8
SUPER_X	24.649	intergenic_19789	B_coprophila	male	soma_carcass	adult	B8
SUPER_X	0.889768	intergenic_19791	B_coprophila	male	soma_carcass	adult	B8
SUPER_X	4.77233	intergenic_19792	B_coprophila	male	soma_carcass	adult	B8
SUPER_X	0.642734	intergenic_19796	B_coprophila	male	soma_carcass	adult	B8
SUPER_X	1.06104	intergenic_19800	B_coprophila	male	soma_carcass	adult	B8
SUPER_X	2.41365	intergenic_19807	B_coprophila	male	soma_carcass	adult	B8
SUPER_X	0.23129	intergenic_19811	B_coprophila	male	soma_carcass	adult	B8
SUPER_X	0.229067	intergenic_19812	B_coprophila	male	soma_carcass	adult	B8
SUPER_X	0.222142	intergenic_19821	B_coprophila	male	soma_carcass	adult	B8
SUPER_X	6.05705	intergenic_19822	B_coprophila	male	soma_carcass	adult	B8
SUPER_X	0.460636	intergenic_19824	B_coprophila	male	soma_carcass	adult	B8
SUPER_X	0.254337	intergenic_19825	B_coprophila	male	soma_carcass	adult	B8
SUPER_X	0.262584	intergenic_19826	B_coprophila	male	soma_carcass	adult	B8
SUPER_X	0.244818	intergenic_19827	B_coprophila	male	soma_carcass	adult	B8
SUPER_X	6.19015	intergenic_19829	B_coprophila	male	soma_carcass	adult	B8
SUPER_X	0.366686	intergenic_19841	B_coprophila	male	soma_carcass	adult	B8
SUPER_X	2.86817	intergenic_19850	B_coprophila	male	soma_carcass	adult	B8
SUPER_X	4.69758	intergenic_19851	B_coprophila	male	soma_carcass	adult	B8
SUPER_X	0.256469	intergenic_19853	B_coprophila	male	soma_carcass	adult	B8
SUPER_X	0.970613	intergenic_19855	B_coprophila	male	soma_carcass	adult	B8
SUPER_X	0.477262	intergenic_19856	B_coprophila	male	soma_carcass	adult	B8
SUPER_X	5.3155	intergenic_19857	B_coprophila	male	soma_carcass	adult	B8
SUPER_X	1.33382	intergenic_19858	B_coprophila	male	soma_carcass	adult	B8
SUPER_X	0.833096	intergenic_19863	B_coprophila	male	soma_carcass	adult	B8
SUPER_X	3.09169	intergenic_19871	B_coprophila	male	soma_carcass	adult	B8
SUPER_X	23.9794	intergenic_19874	B_coprophila	male	soma_carcass	adult	B8
SUPER_X	15.1092	intergenic_19875	B_coprophila	male	soma_carcass	adult	B8
SUPER_X	1.39018	intergenic_19877	B_coprophila	male	soma_carcass	adult	B8
SUPER_X	0.426919	intergenic_19878	B_coprophila	male	soma_carcass	adult	B8
SUPER_X	0.509627	intergenic_19880	B_coprophila	male	soma_carcass	adult	B8
SUPER_X	0.625014	intergenic_19883	B_coprophila	male	soma_carcass	adult	B8
SUPER_X	2.20063	intergenic_19885	B_coprophila	male	soma_carcass	adult	B8
SUPER_X	0.640386	intergenic_19886	B_coprophila	male	soma_carcass	adult	B8
SUPER_X	1.43619	intergenic_19978	B_coprophila	male	soma_carcass	adult	B8
SUPER_X	4.30229	intergenic_19919	B_coprophila	male	soma_carcass	adult	B8
SUPER_X	1.63556	intergenic_19921	B_coprophila	male	soma_carcass	adult	B8
SUPER_X	0.376917	intergenic_19922	B_coprophila	male	soma_carcass	adult	B8
SUPER_X	0.41857	intergenic_19923	B_coprophila	male	soma_carcass	adult	B8
SUPER_X	1.30896	intergenic_19924	B_coprophila	male	soma_carcass	adult	B8
SUPER_X	2.27881	intergenic_19929	B_coprophila	male	soma_carcass	adult	B8
SUPER_X	5.28925	intergenic_19930	B_coprophila	male	soma_carcass	adult	B8
SUPER_X	6.8117	intergenic_19939	B_coprophila	male	soma_carcass	adult	B8
SUPER_X	5.30684	intergenic_19940	B_coprophila	male	soma_carcass	adult	B8
SUPER_X	85.1548	intergenic_19941	B_coprophila	male	soma_carcass	adult	B8
SUPER_X	0.379345	intergenic_19951	B_coprophila	male	soma_carcass	adult	B8
SUPER_X	2.15265	intergenic_19952	B_coprophila	male	soma_carcass	adult	B8
SUPER_X	8.58322	intergenic_19956	B_coprophila	male	soma_carcass	adult	B8
SUPER_X	0.566679	intergenic_19957	B_coprophila	male	soma_carcass	adult	B8
SUPER_X	2.20656	intergenic_19958	B_coprophila	male	soma_carcass	adult	B8
SUPER_X	2.77176	intergenic_19960	B_coprophila	male	soma_carcass	adult	B8
SUPER_X	0.696233	intergenic_19963	B_coprophila	male	soma_carcass	adult	B8
SUPER_X	8.52112	intergenic_19965	B_coprophila	male	soma_carcass	adult	B8
SUPER_X	3.31808	intergenic_19966	B_coprophila	male	soma_carcass	adult	B8
SUPER_X	4.46019	intergenic_19969	B_coprophila	male	soma_carcass	adult	B8
SUPER_X	1.44552	intergenic_19972	B_coprophila	male	soma_carcass	adult	B8
SUPER_X	0.291105	intergenic_19974	B_coprophila	male	soma_carcass	adult	B8
SUPER_X	0.521594	intergenic_20189	B_coprophila	male	soma_carcass	adult	B8
SUPER_X	0.443124	intergenic_20193	B_coprophila	male	soma_carcass	adult	B8
SUPER_X	0.268132	intergenic_20156	B_coprophila	male	soma_carcass	adult	B8
SUPER_X	0.314814	intergenic_20157	B_coprophila	male	soma_carcass	adult	B8
SUPER_X	1.16551	intergenic_20158	B_coprophila	male	soma_carcass	adult	B8
SUPER_X	2.90878	intergenic_20159	B_coprophila	male	soma_carcass	adult	B8
SUPER_X	0.564464	intergenic_20165	B_coprophila	male	soma_carcass	adult	B8
SUPER_X	13.9895	intergenic_20167	B_coprophila	male	soma_carcass	adult	B8
SUPER_X	0.379944	intergenic_20171	B_coprophila	male	soma_carcass	adult	B8
SUPER_X	10.2831	intergenic_20173	B_coprophila	male	soma_carcass	adult	B8
SUPER_X	1.3454	intergenic_20179	B_coprophila	male	soma_carcass	adult	B8
SUPER_X	8.46364	intergenic_20184	B_coprophila	male	soma_carcass	adult	B8
SUPER_X	1.46219	intergenic_20188	B_coprophila	male	soma_carcass	adult	B8
SUPER_X	8.43354	intergenic_19988	B_coprophila	male	soma_carcass	adult	B8
SUPER_X	0.408958	intergenic_19989	B_coprophila	male	soma_carcass	adult	B8
SUPER_X	0.545389	intergenic_19990	B_coprophila	male	soma_carcass	adult	B8
SUPER_X	2.45091	intergenic_19993	B_coprophila	male	soma_carcass	adult	B8
SUPER_X	0.288694	intergenic_19994	B_coprophila	male	soma_carcass	adult	B8
SUPER_X	15.189	intergenic_19995	B_coprophila	male	soma_carcass	adult	B8
SUPER_X	0.760849	intergenic_19996	B_coprophila	male	soma_carcass	adult	B8
SUPER_X	0.294581	intergenic_19999	B_coprophila	male	soma_carcass	adult	B8
SUPER_X	7.96976	intergenic_20000	B_coprophila	male	soma_carcass	adult	B8
SUPER_X	1.21439	intergenic_20004	B_coprophila	male	soma_carcass	adult	B8
SUPER_X	3.53307	intergenic_20009	B_coprophila	male	soma_carcass	adult	B8
SUPER_X	0.194964	intergenic_20010	B_coprophila	male	soma_carcass	adult	B8
SUPER_X	6.97512	intergenic_20012	B_coprophila	male	soma_carcass	adult	B8
SUPER_X	7.26727	intergenic_20013	B_coprophila	male	soma_carcass	adult	B8
SUPER_X	0.738062	intergenic_20015	B_coprophila	male	soma_carcass	adult	B8
SUPER_X	0.204272	intergenic_20018	B_coprophila	male	soma_carcass	adult	B8
SUPER_X	0.220977	intergenic_20019	B_coprophila	male	soma_carcass	adult	B8
SUPER_X	5.03167	intergenic_20020	B_coprophila	male	soma_carcass	adult	B8
SUPER_X	10.4676	intergenic_20026	B_coprophila	male	soma_carcass	adult	B8
SUPER_X	21.1005	intergenic_20028	B_coprophila	male	soma_carcass	adult	B8
SUPER_X	3.03515	intergenic_20033	B_coprophila	male	soma_carcass	adult	B8
SUPER_X	0.19401	intergenic_20035	B_coprophila	male	soma_carcass	adult	B8
SUPER_X	0.222203	intergenic_20036	B_coprophila	male	soma_carcass	adult	B8
SUPER_X	1.05191	intergenic_20038	B_coprophila	male	soma_carcass	adult	B8
SUPER_X	1.48969	intergenic_20041	B_coprophila	male	soma_carcass	adult	B8
SUPER_X	0.498948	intergenic_20042	B_coprophila	male	soma_carcass	adult	B8
SUPER_X	0.304912	intergenic_20043	B_coprophila	male	soma_carcass	adult	B8
SUPER_X	0.431153	intergenic_20045	B_coprophila	male	soma_carcass	adult	B8
SUPER_X	0.265138	intergenic_20046	B_coprophila	male	soma_carcass	adult	B8
SUPER_X	5.15853	intergenic_20050	B_coprophila	male	soma_carcass	adult	B8
SUPER_X	78.3292	intergenic_20051	B_coprophila	male	soma_carcass	adult	B8
SUPER_X	23.9713	intergenic_20054	B_coprophila	male	soma_carcass	adult	B8
SUPER_X	13.717	intergenic_20056	B_coprophila	male	soma_carcass	adult	B8
SUPER_X	0.589948	intergenic_20061	B_coprophila	male	soma_carcass	adult	B8
SUPER_X	3.58223	intergenic_20063	B_coprophila	male	soma_carcass	adult	B8
SUPER_X	0.49591	intergenic_20065	B_coprophila	male	soma_carcass	adult	B8
SUPER_X	3.55578	intergenic_20066	B_coprophila	male	soma_carcass	adult	B8
SUPER_X	10.1125	intergenic_20071	B_coprophila	male	soma_carcass	adult	B8
SUPER_X	2.90769	intergenic_20073	B_coprophila	male	soma_carcass	adult	B8
SUPER_X	10.8435	intergenic_20074	B_coprophila	male	soma_carcass	adult	B8
SUPER_X	0.271395	intergenic_20075	B_coprophila	male	soma_carcass	adult	B8
SUPER_X	2.27992	intergenic_20076	B_coprophila	male	soma_carcass	adult	B8
SUPER_X	0.975302	intergenic_20078	B_coprophila	male	soma_carcass	adult	B8
SUPER_X	3.58071	intergenic_20080	B_coprophila	male	soma_carcass	adult	B8
SUPER_X	6.89444	intergenic_20081	B_coprophila	male	soma_carcass	adult	B8
SUPER_X	1.17162	intergenic_20083	B_coprophila	male	soma_carcass	adult	B8
SUPER_X	0.457195	intergenic_20084	B_coprophila	male	soma_carcass	adult	B8
SUPER_X	2.00821	intergenic_20085	B_coprophila	male	soma_carcass	adult	B8
SUPER_X	16.7136	intergenic_20086	B_coprophila	male	soma_carcass	adult	B8
SUPER_X	0.914714	intergenic_20088	B_coprophila	male	soma_carcass	adult	B8
SUPER_X	0.881797	intergenic_20090	B_coprophila	male	soma_carcass	adult	B8
SUPER_X	2.02904	intergenic_20093	B_coprophila	male	soma_carcass	adult	B8
SUPER_X	3.43688	intergenic_20094	B_coprophila	male	soma_carcass	adult	B8
SUPER_X	0.550169	intergenic_20095	B_coprophila	male	soma_carcass	adult	B8
SUPER_X	0.199301	intergenic_20097	B_coprophila	male	soma_carcass	adult	B8
SUPER_X	6.90461	intergenic_20102	B_coprophila	male	soma_carcass	adult	B8
SUPER_X	0.405446	intergenic_20104	B_coprophila	male	soma_carcass	adult	B8
SUPER_X	3.55913	intergenic_20105	B_coprophila	male	soma_carcass	adult	B8
SUPER_X	6.24641	intergenic_20107	B_coprophila	male	soma_carcass	adult	B8
SUPER_X	14.659	intergenic_20108	B_coprophila	male	soma_carcass	adult	B8
SUPER_X	8.68104	intergenic_20110	B_coprophila	male	soma_carcass	adult	B8
SUPER_X	5.32729	intergenic_20112	B_coprophila	male	soma_carcass	adult	B8
SUPER_X	0.399175	intergenic_20113	B_coprophila	male	soma_carcass	adult	B8
SUPER_X	0.183815	intergenic_20115	B_coprophila	male	soma_carcass	adult	B8
SUPER_X	17.916	intergenic_20116	B_coprophila	male	soma_carcass	adult	B8
SUPER_X	2.02736	intergenic_20122	B_coprophila	male	soma_carcass	adult	B8
SUPER_X	0.363591	intergenic_20130	B_coprophila	male	soma_carcass	adult	B8
SUPER_X	6.92326	intergenic_20132	B_coprophila	male	soma_carcass	adult	B8
SUPER_X	0.429114	intergenic_20135	B_coprophila	male	soma_carcass	adult	B8
SUPER_X	2.64939	intergenic_20143	B_coprophila	male	soma_carcass	adult	B8
SUPER_X	2.55953	intergenic_20144	B_coprophila	male	soma_carcass	adult	B8
SUPER_X	13.1846	intergenic_20145	B_coprophila	male	soma_carcass	adult	B8
SUPER_X	3.20778	intergenic_20147	B_coprophila	male	soma_carcass	adult	B8
SUPER_X	0.664474	intergenic_20148	B_coprophila	male	soma_carcass	adult	B8
SUPER_X	0.220166	intergenic_20150	B_coprophila	male	soma_carcass	adult	B8
SUPER_X	10.6838	intergenic_20194	B_coprophila	male	soma_carcass	adult	B8
SUPER_X	1.12398	intergenic_20199	B_coprophila	male	soma_carcass	adult	B8
SUPER_X	13.0506	intergenic_20201	B_coprophila	male	soma_carcass	adult	B8
SUPER_X	0.478376	intergenic_20202	B_coprophila	male	soma_carcass	adult	B8
SUPER_X	0.434271	intergenic_20203	B_coprophila	male	soma_carcass	adult	B8
SUPER_X	0.348924	intergenic_20209	B_coprophila	male	soma_carcass	adult	B8
SUPER_X	0.182668	intergenic_20213	B_coprophila	male	soma_carcass	adult	B8
SUPER_X	2.78497	intergenic_20215	B_coprophila	male	soma_carcass	adult	B8
SUPER_X	0.272858	intergenic_20216	B_coprophila	male	soma_carcass	adult	B8
SUPER_X	0.575022	intergenic_20234	B_coprophila	male	soma_carcass	adult	B8
SUPER_X	0.875482	intergenic_20237	B_coprophila	male	soma_carcass	adult	B8
SUPER_X	2.12121	intergenic_20224	B_coprophila	male	soma_carcass	adult	B8
SUPER_X	0.2364	intergenic_20231	B_coprophila	male	soma_carcass	adult	B8
SUPER_X	1.11245	intergenic_20291	B_coprophila	male	soma_carcass	adult	B8
SUPER_X	7.06848	intergenic_20249	B_coprophila	male	soma_carcass	adult	B8
SUPER_X	16.4395	intergenic_20257	B_coprophila	male	soma_carcass	adult	B8
SUPER_X	4.41578	intergenic_20259	B_coprophila	male	soma_carcass	adult	B8
SUPER_X	0.753203	intergenic_20264	B_coprophila	male	soma_carcass	adult	B8
SUPER_X	7.17783	intergenic_20265	B_coprophila	male	soma_carcass	adult	B8
SUPER_X	1.02498	intergenic_20266	B_coprophila	male	soma_carcass	adult	B8
SUPER_X	5.01519	intergenic_20268	B_coprophila	male	soma_carcass	adult	B8
SUPER_X	5.61741	intergenic_20271	B_coprophila	male	soma_carcass	adult	B8
SUPER_X	1.2105	intergenic_20280	B_coprophila	male	soma_carcass	adult	B8
SUPER_X	5.99357	intergenic_20287	B_coprophila	male	soma_carcass	adult	B8
SUPER_X	18.4869	intergenic_20288	B_coprophila	male	soma_carcass	adult	B8
SUPER_X	1.01931	intergenic_20289	B_coprophila	male	soma_carcass	adult	B8
SUPER_X	11.0724	intergenic_20301	B_coprophila	male	soma_carcass	adult	B8
SUPER_X	0.210414	intergenic_20302	B_coprophila	male	soma_carcass	adult	B8
SUPER_X	3.34209	intergenic_20307	B_coprophila	male	soma_carcass	adult	B8
SUPER_X	3.08297	intergenic_20310	B_coprophila	male	soma_carcass	adult	B8
SUPER_X	0.852493	intergenic_20313	B_coprophila	male	soma_carcass	adult	B8
SUPER_X	3.38325	intergenic_20314	B_coprophila	male	soma_carcass	adult	B8
SUPER_X	0.394222	intergenic_20318	B_coprophila	male	soma_carcass	adult	B8
SUPER_X	1.48436	intergenic_20321	B_coprophila	male	soma_carcass	adult	B8
SUPER_X	1.77426	intergenic_20324	B_coprophila	male	soma_carcass	adult	B8
SUPER_X	5.84367	intergenic_20325	B_coprophila	male	soma_carcass	adult	B8
SUPER_X	0.393834	intergenic_20327	B_coprophila	male	soma_carcass	adult	B8
SUPER_X	0.242311	intergenic_20328	B_coprophila	male	soma_carcass	adult	B8
SUPER_X	3.26171	intergenic_20331	B_coprophila	male	soma_carcass	adult	B8
SUPER_X	0.310749	intergenic_20332	B_coprophila	male	soma_carcass	adult	B8
SUPER_X	21.3046	intergenic_20333	B_coprophila	male	soma_carcass	adult	B8
SUPER_X	5.58528	intergenic_20341	B_coprophila	male	soma_carcass	adult	B8
SUPER_X	0.222018	intergenic_20344	B_coprophila	male	soma_carcass	adult	B8
SUPER_X	0.330325	intergenic_20351	B_coprophila	male	soma_carcass	adult	B8
SUPER_X	19.983	intergenic_20353	B_coprophila	male	soma_carcass	adult	B8
SUPER_X	4.25202	intergenic_20354	B_coprophila	male	soma_carcass	adult	B8
SUPER_X	0.872758	intergenic_20358	B_coprophila	male	soma_carcass	adult	B8
SUPER_X	11.5754	intergenic_20361	B_coprophila	male	soma_carcass	adult	B8
SUPER_X	11.3221	intergenic_20365	B_coprophila	male	soma_carcass	adult	B8
SUPER_X	2.38967	intergenic_20366	B_coprophila	male	soma_carcass	adult	B8
SUPER_X	0.31156	intergenic_20369	B_coprophila	male	soma_carcass	adult	B8
SUPER_X	0.302054	intergenic_20374	B_coprophila	male	soma_carcass	adult	B8
SUPER_X	4.38587	intergenic_20380	B_coprophila	male	soma_carcass	adult	B8
SUPER_X	0.462546	intergenic_20385	B_coprophila	male	soma_carcass	adult	B8
SUPER_X	0.25738	intergenic_20386	B_coprophila	male	soma_carcass	adult	B8
SUPER_X	40.2213	intergenic_20392	B_coprophila	male	soma_carcass	adult	B8
SUPER_X	5.48568	intergenic_20394	B_coprophila	male	soma_carcass	adult	B8
SUPER_X	9.53846	intergenic_20396	B_coprophila	male	soma_carcass	adult	B8
SUPER_X	0.548513	intergenic_20399	B_coprophila	male	soma_carcass	adult	B8
SUPER_X	2.09034	intergenic_20405	B_coprophila	male	soma_carcass	adult	B8
SUPER_X	0.19375	intergenic_20408	B_coprophila	male	soma_carcass	adult	B8
SUPER_X	0.221159	intergenic_20409	B_coprophila	male	soma_carcass	adult	B8
SUPER_X	1.40675	intergenic_20410	B_coprophila	male	soma_carcass	adult	B8
SUPER_X	0.355043	intergenic_20411	B_coprophila	male	soma_carcass	adult	B8
SUPER_X	0.745899	intergenic_20413	B_coprophila	male	soma_carcass	adult	B8
SUPER_X	0.822208	intergenic_20420	B_coprophila	male	soma_carcass	adult	B8
SUPER_X	10.3942	intergenic_20427	B_coprophila	male	soma_carcass	adult	B8
SUPER_X	0.346139	intergenic_20428	B_coprophila	male	soma_carcass	adult	B8
SUPER_X	10.3775	intergenic_20429	B_coprophila	male	soma_carcass	adult	B8
SUPER_X	0.46492	intergenic_20430	B_coprophila	male	soma_carcass	adult	B8
SUPER_X	4.56168	intergenic_20431	B_coprophila	male	soma_carcass	adult	B8
SUPER_X	1.02469	intergenic_20433	B_coprophila	male	soma_carcass	adult	B8
SUPER_X	0.231004	intergenic_20447	B_coprophila	male	soma_carcass	adult	B8
SUPER_X	0.483048	intergenic_20449	B_coprophila	male	soma_carcass	adult	B8
SUPER_X	0.455419	intergenic_20450	B_coprophila	male	soma_carcass	adult	B8
SUPER_X	0.476716	intergenic_20453	B_coprophila	male	soma_carcass	adult	B8
SUPER_X	2.24714	intergenic_20455	B_coprophila	male	soma_carcass	adult	B8
SUPER_X	0.271184	intergenic_20456	B_coprophila	male	soma_carcass	adult	B8
SUPER_X	0.752626	intergenic_20457	B_coprophila	male	soma_carcass	adult	B8
SUPER_X	0.932815	intergenic_20460	B_coprophila	male	soma_carcass	adult	B8
SUPER_X	0.206685	intergenic_20462	B_coprophila	male	soma_carcass	adult	B8
SUPER_X	33.1906	intergenic_20463	B_coprophila	male	soma_carcass	adult	B8
SUPER_X	2.27094	intergenic_20466	B_coprophila	male	soma_carcass	adult	B8
SUPER_X	5.95406	intergenic_20468	B_coprophila	male	soma_carcass	adult	B8
SUPER_X	0.864892	intergenic_20469	B_coprophila	male	soma_carcass	adult	B8
SUPER_X	0.712529	intergenic_20470	B_coprophila	male	soma_carcass	adult	B8
SUPER_X	2.44876	intergenic_20480	B_coprophila	male	soma_carcass	adult	B8
SUPER_X	0.449077	intergenic_20488	B_coprophila	male	soma_carcass	adult	B8
SUPER_X	3.0449	intergenic_20490	B_coprophila	male	soma_carcass	adult	B8
SUPER_X	4.26358	intergenic_20498	B_coprophila	male	soma_carcass	adult	B8
SUPER_X	0.958471	intergenic_20499	B_coprophila	male	soma_carcass	adult	B8
SUPER_X	0.291896	intergenic_20500	B_coprophila	male	soma_carcass	adult	B8
SUPER_X	9.21417	intergenic_20502	B_coprophila	male	soma_carcass	adult	B8
SUPER_X	5.60434	intergenic_20504	B_coprophila	male	soma_carcass	adult	B8
SUPER_X	4.26426	intergenic_20506	B_coprophila	male	soma_carcass	adult	B8
SUPER_X	0.969327	intergenic_20508	B_coprophila	male	soma_carcass	adult	B8
SUPER_X	0.416657	intergenic_20511	B_coprophila	male	soma_carcass	adult	B8
SUPER_X	46.6717	intergenic_20512	B_coprophila	male	soma_carcass	adult	B8
SUPER_X	1.45395	intergenic_20514	B_coprophila	male	soma_carcass	adult	B8
SUPER_X	0.31214	intergenic_20517	B_coprophila	male	soma_carcass	adult	B8
SUPER_X	2.50331	intergenic_20521	B_coprophila	male	soma_carcass	adult	B8
SUPER_X	0.267981	intergenic_20523	B_coprophila	male	soma_carcass	adult	B8
SUPER_X	0.44831	intergenic_20525	B_coprophila	male	soma_carcass	adult	B8
SUPER_X	25.0051	intergenic_20526	B_coprophila	male	soma_carcass	adult	B8
SUPER_X	1.75424	intergenic_20528	B_coprophila	male	soma_carcass	adult	B8
SUPER_X	1.46626	intergenic_20530	B_coprophila	male	soma_carcass	adult	B8
SUPER_X	0.335327	intergenic_20531	B_coprophila	male	soma_carcass	adult	B8
SUPER_X	3.27319	intergenic_20533	B_coprophila	male	soma_carcass	adult	B8
SUPER_X	1.9644	intergenic_20546	B_coprophila	male	soma_carcass	adult	B8
SUPER_X	37.0862	intergenic_20557	B_coprophila	male	soma_carcass	adult	B8
SUPER_X	27.7917	intergenic_20558	B_coprophila	male	soma_carcass	adult	B8
SUPER_X	17.7337	intergenic_20560	B_coprophila	male	soma_carcass	adult	B8
SUPER_X	1.34161	intergenic_20566	B_coprophila	male	soma_carcass	adult	B8
SUPER_X	4.32474	intergenic_20568	B_coprophila	male	soma_carcass	adult	B8
SUPER_X	0.910569	intergenic_20572	B_coprophila	male	soma_carcass	adult	B8
SUPER_X	7.00902	intergenic_20577	B_coprophila	male	soma_carcass	adult	B8
SUPER_X	0.483478	intergenic_20579	B_coprophila	male	soma_carcass	adult	B8
SUPER_X	6.99958	intergenic_20581	B_coprophila	male	soma_carcass	adult	B8
SUPER_X	2.28246	intergenic_20583	B_coprophila	male	soma_carcass	adult	B8
SUPER_X	0.185893	intergenic_20584	B_coprophila	male	soma_carcass	adult	B8
SUPER_X	1.55438	intergenic_20586	B_coprophila	male	soma_carcass	adult	B8
SUPER_X	2.44625	intergenic_20587	B_coprophila	male	soma_carcass	adult	B8
SUPER_X	3.59652	intergenic_20588	B_coprophila	male	soma_carcass	adult	B8
SUPER_X	0.450747	intergenic_20592	B_coprophila	male	soma_carcass	adult	B8
SUPER_X	0.343374	intergenic_20600	B_coprophila	male	soma_carcass	adult	B8
SUPER_X	1.03309	intergenic_20603	B_coprophila	male	soma_carcass	adult	B8
SUPER_X	12.1954	intergenic_20604	B_coprophila	male	soma_carcass	adult	B8
SUPER_X	14.6947	intergenic_20605	B_coprophila	male	soma_carcass	adult	B8
SUPER_X	16.2471	intergenic_20607	B_coprophila	male	soma_carcass	adult	B8
SUPER_X	4.86841	intergenic_20618	B_coprophila	male	soma_carcass	adult	B8
SUPER_X	10.1384	intergenic_20620	B_coprophila	male	soma_carcass	adult	B8
SUPER_X	5.77926	intergenic_20621	B_coprophila	male	soma_carcass	adult	B8
SUPER_X	3.58958	intergenic_20623	B_coprophila	male	soma_carcass	adult	B8
SUPER_X	0.20036	intergenic_20627	B_coprophila	male	soma_carcass	adult	B8
SUPER_X	0.534302	intergenic_20628	B_coprophila	male	soma_carcass	adult	B8
SUPER_X	0.442185	intergenic_20629	B_coprophila	male	soma_carcass	adult	B8
SUPER_X	0.517244	intergenic_20630	B_coprophila	male	soma_carcass	adult	B8
SUPER_X	0.276847	intergenic_20633	B_coprophila	male	soma_carcass	adult	B8
SUPER_X	1.41342	intergenic_20635	B_coprophila	male	soma_carcass	adult	B8
SUPER_X	0.231951	intergenic_20636	B_coprophila	male	soma_carcass	adult	B8
SUPER_X	0.242093	intergenic_20637	B_coprophila	male	soma_carcass	adult	B8
SUPER_X	0.885414	intergenic_20645	B_coprophila	male	soma_carcass	adult	B8
SUPER_X	9.231	intergenic_20652	B_coprophila	male	soma_carcass	adult	B8
SUPER_X	0.359758	intergenic_20657	B_coprophila	male	soma_carcass	adult	B8
SUPER_X	0.257437	intergenic_20660	B_coprophila	male	soma_carcass	adult	B8
SUPER_X	21.8828	intergenic_20666	B_coprophila	male	soma_carcass	adult	B8
SUPER_X	1.28112	intergenic_20673	B_coprophila	male	soma_carcass	adult	B8
SUPER_X	15.4841	intergenic_20676	B_coprophila	male	soma_carcass	adult	B8
SUPER_X	7.05605	intergenic_20677	B_coprophila	male	soma_carcass	adult	B8
SUPER_X	0.216793	intergenic_20680	B_coprophila	male	soma_carcass	adult	B8
SUPER_X	1.58128	intergenic_20681	B_coprophila	male	soma_carcass	adult	B8
SUPER_X	6.8311	intergenic_20682	B_coprophila	male	soma_carcass	adult	B8
SUPER_X	1.45232	intergenic_20683	B_coprophila	male	soma_carcass	adult	B8
SUPER_X	0.33928	intergenic_20691	B_coprophila	male	soma_carcass	adult	B8
SUPER_X	11.6823	intergenic_20695	B_coprophila	male	soma_carcass	adult	B8
SUPER_X	0.238609	intergenic_20696	B_coprophila	male	soma_carcass	adult	B8
SUPER_X	0.915882	intergenic_20701	B_coprophila	male	soma_carcass	adult	B8
SUPER_X	0.312617	intergenic_20704	B_coprophila	male	soma_carcass	adult	B8
SUPER_X	5.04499	intergenic_20710	B_coprophila	male	soma_carcass	adult	B8
SUPER_X	0.348675	intergenic_20711	B_coprophila	male	soma_carcass	adult	B8
SUPER_X	43.6403	intergenic_21038	B_coprophila	male	soma_carcass	adult	B8
SUPER_X	0.237626	intergenic_20975	B_coprophila	male	soma_carcass	adult	B8
SUPER_X	2.20357	intergenic_20977	B_coprophila	male	soma_carcass	adult	B8
SUPER_X	0.336505	intergenic_20980	B_coprophila	male	soma_carcass	adult	B8
SUPER_X	1.27464	intergenic_20981	B_coprophila	male	soma_carcass	adult	B8
SUPER_X	27.6327	intergenic_20984	B_coprophila	male	soma_carcass	adult	B8
SUPER_X	2.42298	intergenic_20985	B_coprophila	male	soma_carcass	adult	B8
SUPER_X	18.1972	intergenic_20986	B_coprophila	male	soma_carcass	adult	B8
SUPER_X	1.80346	intergenic_20988	B_coprophila	male	soma_carcass	adult	B8
SUPER_X	3.1472	intergenic_20990	B_coprophila	male	soma_carcass	adult	B8
SUPER_X	5.58185	intergenic_20991	B_coprophila	male	soma_carcass	adult	B8
SUPER_X	9.33412	intergenic_20996	B_coprophila	male	soma_carcass	adult	B8
SUPER_X	0.977019	intergenic_20997	B_coprophila	male	soma_carcass	adult	B8
SUPER_X	0.470552	intergenic_21000	B_coprophila	male	soma_carcass	adult	B8
SUPER_X	0.688345	intergenic_21003	B_coprophila	male	soma_carcass	adult	B8
SUPER_X	3.87959	intergenic_21006	B_coprophila	male	soma_carcass	adult	B8
SUPER_X	4.95857	intergenic_21008	B_coprophila	male	soma_carcass	adult	B8
SUPER_X	4.26675	intergenic_21013	B_coprophila	male	soma_carcass	adult	B8
SUPER_X	0.381788	intergenic_21014	B_coprophila	male	soma_carcass	adult	B8
SUPER_X	0.409279	intergenic_21025	B_coprophila	male	soma_carcass	adult	B8
SUPER_X	0.96781	intergenic_21028	B_coprophila	male	soma_carcass	adult	B8
SUPER_X	6.48671	intergenic_21031	B_coprophila	male	soma_carcass	adult	B8
SUPER_X	0.24211	intergenic_20717	B_coprophila	male	soma_carcass	adult	B8
SUPER_X	15.0522	intergenic_20718	B_coprophila	male	soma_carcass	adult	B8
SUPER_X	1.1137	intergenic_20722	B_coprophila	male	soma_carcass	adult	B8
SUPER_X	51.1177	intergenic_20723	B_coprophila	male	soma_carcass	adult	B8
SUPER_X	0.340309	intergenic_20730	B_coprophila	male	soma_carcass	adult	B8
SUPER_X	0.987109	intergenic_20731	B_coprophila	male	soma_carcass	adult	B8
SUPER_X	0.228403	intergenic_20733	B_coprophila	male	soma_carcass	adult	B8
SUPER_X	9.8971	intergenic_20735	B_coprophila	male	soma_carcass	adult	B8
SUPER_X	8.87591	intergenic_20736	B_coprophila	male	soma_carcass	adult	B8
SUPER_X	6.5295	intergenic_20738	B_coprophila	male	soma_carcass	adult	B8
SUPER_X	2.3012	intergenic_20739	B_coprophila	male	soma_carcass	adult	B8
SUPER_X	3.60301	intergenic_20740	B_coprophila	male	soma_carcass	adult	B8
SUPER_X	3.53789	intergenic_20747	B_coprophila	male	soma_carcass	adult	B8
SUPER_X	1.4412	intergenic_20748	B_coprophila	male	soma_carcass	adult	B8
SUPER_X	5.67476	intergenic_20754	B_coprophila	male	soma_carcass	adult	B8
SUPER_X	7.58105	intergenic_20756	B_coprophila	male	soma_carcass	adult	B8
SUPER_X	12.166	intergenic_20757	B_coprophila	male	soma_carcass	adult	B8
SUPER_X	15.1638	intergenic_20763	B_coprophila	male	soma_carcass	adult	B8
SUPER_X	92.3753	intergenic_20764	B_coprophila	male	soma_carcass	adult	B8
SUPER_X	2.9227	intergenic_20766	B_coprophila	male	soma_carcass	adult	B8
SUPER_X	0.960586	intergenic_20770	B_coprophila	male	soma_carcass	adult	B8
SUPER_X	3.05417	intergenic_20772	B_coprophila	male	soma_carcass	adult	B8
SUPER_X	0.412787	intergenic_20773	B_coprophila	male	soma_carcass	adult	B8
SUPER_X	0.259227	intergenic_20776	B_coprophila	male	soma_carcass	adult	B8
SUPER_X	1.2122	intergenic_20782	B_coprophila	male	soma_carcass	adult	B8
SUPER_X	0.185426	intergenic_20783	B_coprophila	male	soma_carcass	adult	B8
SUPER_X	0.189668	intergenic_20784	B_coprophila	male	soma_carcass	adult	B8
SUPER_X	0.530007	intergenic_20787	B_coprophila	male	soma_carcass	adult	B8
SUPER_X	0.954995	intergenic_20788	B_coprophila	male	soma_carcass	adult	B8
SUPER_X	46.2371	intergenic_20794	B_coprophila	male	soma_carcass	adult	B8
SUPER_X	1.25149	intergenic_20796	B_coprophila	male	soma_carcass	adult	B8
SUPER_X	0.581766	intergenic_20803	B_coprophila	male	soma_carcass	adult	B8
SUPER_X	0.30448	intergenic_20805	B_coprophila	male	soma_carcass	adult	B8
SUPER_X	0.460256	intergenic_20808	B_coprophila	male	soma_carcass	adult	B8
SUPER_X	2.2455	intergenic_20810	B_coprophila	male	soma_carcass	adult	B8
SUPER_X	0.852596	intergenic_20816	B_coprophila	male	soma_carcass	adult	B8
SUPER_X	0.408041	intergenic_20819	B_coprophila	male	soma_carcass	adult	B8
SUPER_X	6.50416	intergenic_20820	B_coprophila	male	soma_carcass	adult	B8
SUPER_X	2.64422	intergenic_20824	B_coprophila	male	soma_carcass	adult	B8
SUPER_X	17.1449	intergenic_20825	B_coprophila	male	soma_carcass	adult	B8
SUPER_X	31.2477	intergenic_20828	B_coprophila	male	soma_carcass	adult	B8
SUPER_X	0.764108	intergenic_20830	B_coprophila	male	soma_carcass	adult	B8
SUPER_X	5.0404	intergenic_20831	B_coprophila	male	soma_carcass	adult	B8
SUPER_X	34.9929	intergenic_20833	B_coprophila	male	soma_carcass	adult	B8
SUPER_X	2.28064	intergenic_20834	B_coprophila	male	soma_carcass	adult	B8
SUPER_X	3.16468	intergenic_20836	B_coprophila	male	soma_carcass	adult	B8
SUPER_X	0.639368	intergenic_20837	B_coprophila	male	soma_carcass	adult	B8
SUPER_X	0.747026	intergenic_20838	B_coprophila	male	soma_carcass	adult	B8
SUPER_X	2.81307	intergenic_20840	B_coprophila	male	soma_carcass	adult	B8
SUPER_X	0.848152	intergenic_20842	B_coprophila	male	soma_carcass	adult	B8
SUPER_X	3.13331	intergenic_20844	B_coprophila	male	soma_carcass	adult	B8
SUPER_X	0.227303	intergenic_20846	B_coprophila	male	soma_carcass	adult	B8
SUPER_X	0.410587	intergenic_20847	B_coprophila	male	soma_carcass	adult	B8
SUPER_X	4.80727	intergenic_20854	B_coprophila	male	soma_carcass	adult	B8
SUPER_X	5.86572	intergenic_20857	B_coprophila	male	soma_carcass	adult	B8
SUPER_X	0.558798	intergenic_20860	B_coprophila	male	soma_carcass	adult	B8
SUPER_X	6.57632	intergenic_20861	B_coprophila	male	soma_carcass	adult	B8
SUPER_X	6.41826	intergenic_20863	B_coprophila	male	soma_carcass	adult	B8
SUPER_X	1.36983	intergenic_20865	B_coprophila	male	soma_carcass	adult	B8
SUPER_X	6.01718	intergenic_20869	B_coprophila	male	soma_carcass	adult	B8
SUPER_X	0.29988	intergenic_20876	B_coprophila	male	soma_carcass	adult	B8
SUPER_X	1.98555	intergenic_20877	B_coprophila	male	soma_carcass	adult	B8
SUPER_X	0.312373	intergenic_20880	B_coprophila	male	soma_carcass	adult	B8
SUPER_X	14.1528	intergenic_20883	B_coprophila	male	soma_carcass	adult	B8
SUPER_X	3.54478	intergenic_20885	B_coprophila	male	soma_carcass	adult	B8
SUPER_X	1.53838	intergenic_20888	B_coprophila	male	soma_carcass	adult	B8
SUPER_X	14.7568	intergenic_20894	B_coprophila	male	soma_carcass	adult	B8
SUPER_X	36.3673	intergenic_20898	B_coprophila	male	soma_carcass	adult	B8
SUPER_X	0.451163	intergenic_20900	B_coprophila	male	soma_carcass	adult	B8
SUPER_X	0.643496	intergenic_20908	B_coprophila	male	soma_carcass	adult	B8
SUPER_X	0.395894	intergenic_20909	B_coprophila	male	soma_carcass	adult	B8
SUPER_X	2.30616	intergenic_20913	B_coprophila	male	soma_carcass	adult	B8
SUPER_X	5.02689	intergenic_20919	B_coprophila	male	soma_carcass	adult	B8
SUPER_X	0.545806	intergenic_20920	B_coprophila	male	soma_carcass	adult	B8
SUPER_X	1.15146	intergenic_20921	B_coprophila	male	soma_carcass	adult	B8
SUPER_X	5.47193	intergenic_20922	B_coprophila	male	soma_carcass	adult	B8
SUPER_X	0.416983	intergenic_20928	B_coprophila	male	soma_carcass	adult	B8
SUPER_X	0.312924	intergenic_20931	B_coprophila	male	soma_carcass	adult	B8
SUPER_X	1.13592	intergenic_20932	B_coprophila	male	soma_carcass	adult	B8
SUPER_X	12.9767	intergenic_20933	B_coprophila	male	soma_carcass	adult	B8
SUPER_X	13.7565	intergenic_20936	B_coprophila	male	soma_carcass	adult	B8
SUPER_X	4.10806	intergenic_20937	B_coprophila	male	soma_carcass	adult	B8
SUPER_X	0.220979	intergenic_20938	B_coprophila	male	soma_carcass	adult	B8
SUPER_X	6.49693	intergenic_20940	B_coprophila	male	soma_carcass	adult	B8
SUPER_X	0.185471	intergenic_20941	B_coprophila	male	soma_carcass	adult	B8
SUPER_X	10.3823	intergenic_20942	B_coprophila	male	soma_carcass	adult	B8
SUPER_X	0.193751	intergenic_20944	B_coprophila	male	soma_carcass	adult	B8
SUPER_X	6.31024	intergenic_20945	B_coprophila	male	soma_carcass	adult	B8
SUPER_X	6.90765	intergenic_20946	B_coprophila	male	soma_carcass	adult	B8
SUPER_X	7.89092	intergenic_20947	B_coprophila	male	soma_carcass	adult	B8
SUPER_X	0.413683	intergenic_20950	B_coprophila	male	soma_carcass	adult	B8
SUPER_X	14.0142	intergenic_20955	B_coprophila	male	soma_carcass	adult	B8
SUPER_X	0.472644	intergenic_20970	B_coprophila	male	soma_carcass	adult	B8
SUPER_X	1.15237	intergenic_20973	B_coprophila	male	soma_carcass	adult	B8
SUPER_X	0.295985	intergenic_21140	B_coprophila	male	soma_carcass	adult	B8
SUPER_X	6.15162	intergenic_21141	B_coprophila	male	soma_carcass	adult	B8
SUPER_X	0.757878	intergenic_21152	B_coprophila	male	soma_carcass	adult	B8
SUPER_X	0.214145	intergenic_21043	B_coprophila	male	soma_carcass	adult	B8
SUPER_X	4.75962	intergenic_21045	B_coprophila	male	soma_carcass	adult	B8
SUPER_X	6.68226	intergenic_21047	B_coprophila	male	soma_carcass	adult	B8
SUPER_X	1.23304	intergenic_21048	B_coprophila	male	soma_carcass	adult	B8
SUPER_X	6.29565	intergenic_21049	B_coprophila	male	soma_carcass	adult	B8
SUPER_X	0.22577	intergenic_21050	B_coprophila	male	soma_carcass	adult	B8
SUPER_X	0.764075	intergenic_21051	B_coprophila	male	soma_carcass	adult	B8
SUPER_X	1.19654	intergenic_21052	B_coprophila	male	soma_carcass	adult	B8
SUPER_X	2.03204	intergenic_21053	B_coprophila	male	soma_carcass	adult	B8
SUPER_X	0.417619	intergenic_21055	B_coprophila	male	soma_carcass	adult	B8
SUPER_X	0.626542	intergenic_21056	B_coprophila	male	soma_carcass	adult	B8
SUPER_X	0.869962	intergenic_21058	B_coprophila	male	soma_carcass	adult	B8
SUPER_X	1.78806	intergenic_21060	B_coprophila	male	soma_carcass	adult	B8
SUPER_X	19.9351	intergenic_21063	B_coprophila	male	soma_carcass	adult	B8
SUPER_X	0.218174	intergenic_21065	B_coprophila	male	soma_carcass	adult	B8
SUPER_X	0.215002	intergenic_21068	B_coprophila	male	soma_carcass	adult	B8
SUPER_X	2.40225	intergenic_21069	B_coprophila	male	soma_carcass	adult	B8
SUPER_X	4.58701	intergenic_21070	B_coprophila	male	soma_carcass	adult	B8
SUPER_X	2.56398	intergenic_21076	B_coprophila	male	soma_carcass	adult	B8
SUPER_X	5.28496	intergenic_21078	B_coprophila	male	soma_carcass	adult	B8
SUPER_X	0.336443	intergenic_21080	B_coprophila	male	soma_carcass	adult	B8
SUPER_X	1.74497	intergenic_21088	B_coprophila	male	soma_carcass	adult	B8
SUPER_X	0.639152	intergenic_21089	B_coprophila	male	soma_carcass	adult	B8
SUPER_X	3.47598	intergenic_21097	B_coprophila	male	soma_carcass	adult	B8
SUPER_X	3.69	intergenic_21100	B_coprophila	male	soma_carcass	adult	B8
SUPER_X	1.09378	intergenic_21102	B_coprophila	male	soma_carcass	adult	B8
SUPER_X	0.181665	intergenic_21103	B_coprophila	male	soma_carcass	adult	B8
SUPER_X	1.04488	intergenic_21108	B_coprophila	male	soma_carcass	adult	B8
SUPER_X	0.466792	intergenic_21116	B_coprophila	male	soma_carcass	adult	B8
SUPER_X	7.61479	intergenic_21118	B_coprophila	male	soma_carcass	adult	B8
SUPER_X	0.357673	intergenic_21122	B_coprophila	male	soma_carcass	adult	B8
SUPER_X	3.05702	intergenic_21126	B_coprophila	male	soma_carcass	adult	B8
SUPER_X	0.228761	intergenic_21127	B_coprophila	male	soma_carcass	adult	B8
SUPER_X	4.05396	intergenic_21129	B_coprophila	male	soma_carcass	adult	B8
SUPER_X	2.16891	intergenic_21130	B_coprophila	male	soma_carcass	adult	B8
SUPER_X	0.453469	intergenic_21131	B_coprophila	male	soma_carcass	adult	B8
SUPER_X	0.245401	intergenic_21134	B_coprophila	male	soma_carcass	adult	B8
SUPER_X	19.7689	intergenic_21135	B_coprophila	male	soma_carcass	adult	B8
SUPER_X	2.16381	intergenic_21136	B_coprophila	male	soma_carcass	adult	B8
SUPER_X	1.05086	intergenic_21138	B_coprophila	male	soma_carcass	adult	B8
SUPER_X	0.915098	intergenic_21155	B_coprophila	male	soma_carcass	adult	B8
SUPER_X	1.17106	intergenic_21157	B_coprophila	male	soma_carcass	adult	B8
SUPER_X	1.09582	intergenic_21160	B_coprophila	male	soma_carcass	adult	B8
SUPER_X	0.508459	intergenic_21166	B_coprophila	male	soma_carcass	adult	B8
SUPER_X	0.533168	intergenic_21172	B_coprophila	male	soma_carcass	adult	B8
SUPER_X	0.362656	intergenic_21177	B_coprophila	male	soma_carcass	adult	B8
SUPER_X	5.56086	intergenic_21178	B_coprophila	male	soma_carcass	adult	B8
SUPER_X	14.6745	intergenic_21181	B_coprophila	male	soma_carcass	adult	B8
SUPER_X	22.922	intergenic_21184	B_coprophila	male	soma_carcass	adult	B8
SUPER_X	17.2903	intergenic_21185	B_coprophila	male	soma_carcass	adult	B8
SUPER_X	4.55649	intergenic_21186	B_coprophila	male	soma_carcass	adult	B8
SUPER_X	2.30495	intergenic_21193	B_coprophila	male	soma_carcass	adult	B8
SUPER_X	1.37862	intergenic_21194	B_coprophila	male	soma_carcass	adult	B8
SUPER_X	1.01492	intergenic_21195	B_coprophila	male	soma_carcass	adult	B8
SUPER_X	0.484199	intergenic_21201	B_coprophila	male	soma_carcass	adult	B8
SUPER_X	0.806022	intergenic_21250	B_coprophila	male	soma_carcass	adult	B8
SUPER_X	0.635054	intergenic_21203	B_coprophila	male	soma_carcass	adult	B8
SUPER_X	0.245728	intergenic_21213	B_coprophila	male	soma_carcass	adult	B8
SUPER_X	6.87696	intergenic_21216	B_coprophila	male	soma_carcass	adult	B8
SUPER_X	7.0734	intergenic_21221	B_coprophila	male	soma_carcass	adult	B8
SUPER_X	5.40608	intergenic_21225	B_coprophila	male	soma_carcass	adult	B8
SUPER_X	0.263422	intergenic_21226	B_coprophila	male	soma_carcass	adult	B8
SUPER_X	3.12689	intergenic_21236	B_coprophila	male	soma_carcass	adult	B8
SUPER_X	0.968445	intergenic_21237	B_coprophila	male	soma_carcass	adult	B8
SUPER_X	0.360775	intergenic_21239	B_coprophila	male	soma_carcass	adult	B8
SUPER_X	0.295556	intergenic_21240	B_coprophila	male	soma_carcass	adult	B8
SUPER_X	7.82949	intergenic_21244	B_coprophila	male	soma_carcass	adult	B8
SUPER_X	1.29952	intergenic_21256	B_coprophila	male	soma_carcass	adult	B8
SUPER_X	0.216789	intergenic_21259	B_coprophila	male	soma_carcass	adult	B8
SUPER_X	0.68703	intergenic_21260	B_coprophila	male	soma_carcass	adult	B8
SUPER_X	1.09539	intergenic_21261	B_coprophila	male	soma_carcass	adult	B8
SUPER_X	2.13491	intergenic_21262	B_coprophila	male	soma_carcass	adult	B8
SUPER_X	0.556851	intergenic_21265	B_coprophila	male	soma_carcass	adult	B8
SUPER_X	1.18133	intergenic_21274	B_coprophila	male	soma_carcass	adult	B8
SUPER_X	0.291179	intergenic_21277	B_coprophila	male	soma_carcass	adult	B8
SUPER_X	1.94322	intergenic_21282	B_coprophila	male	soma_carcass	adult	B8
SUPER_X	0.227912	intergenic_21285	B_coprophila	male	soma_carcass	adult	B8
SUPER_X	0.327425	intergenic_21290	B_coprophila	male	soma_carcass	adult	B8
SUPER_X	0.314907	intergenic_21292	B_coprophila	male	soma_carcass	adult	B8
SUPER_X	6.18855	intergenic_21293	B_coprophila	male	soma_carcass	adult	B8
SUPER_X	0.580192	intergenic_21296	B_coprophila	male	soma_carcass	adult	B8
SUPER_X	2.50531	intergenic_21301	B_coprophila	male	soma_carcass	adult	B8
SUPER_X	0.429473	intergenic_21303	B_coprophila	male	soma_carcass	adult	B8
SUPER_X	0.336444	intergenic_21305	B_coprophila	male	soma_carcass	adult	B8
SUPER_X	0.247418	intergenic_21313	B_coprophila	male	soma_carcass	adult	B8
SUPER_X	16.5385	intergenic_21314	B_coprophila	male	soma_carcass	adult	B8
SUPER_X	4.30818	intergenic_21316	B_coprophila	male	soma_carcass	adult	B8
SUPER_X	0.206463	intergenic_21327	B_coprophila	male	soma_carcass	adult	B8
SUPER_X	0.202307	intergenic_21329	B_coprophila	male	soma_carcass	adult	B8
SUPER_X	0.729489	intergenic_21334	B_coprophila	male	soma_carcass	adult	B8
SUPER_X	21.3731	intergenic_21336	B_coprophila	male	soma_carcass	adult	B8
SUPER_X	0.294596	intergenic_21340	B_coprophila	male	soma_carcass	adult	B8
SUPER_X	11.9868	intergenic_21341	B_coprophila	male	soma_carcass	adult	B8
SUPER_X	0.382502	intergenic_21347	B_coprophila	male	soma_carcass	adult	B8
SUPER_X	0.218307	intergenic_21350	B_coprophila	male	soma_carcass	adult	B8
SUPER_X	0.639651	intergenic_21351	B_coprophila	male	soma_carcass	adult	B8
SUPER_X	15.682	intergenic_21352	B_coprophila	male	soma_carcass	adult	B8
SUPER_X	0.492171	intergenic_21353	B_coprophila	male	soma_carcass	adult	B8
SUPER_X	11.905	intergenic_21354	B_coprophila	male	soma_carcass	adult	B8
SUPER_X	0.680768	intergenic_21357	B_coprophila	male	soma_carcass	adult	B8
SUPER_X	0.389775	intergenic_21362	B_coprophila	male	soma_carcass	adult	B8
SUPER_X	18.8706	intergenic_21491	B_coprophila	male	soma_carcass	adult	B8
SUPER_X	0.875369	intergenic_21499	B_coprophila	male	soma_carcass	adult	B8
SUPER_X	2.66247	intergenic_21366	B_coprophila	male	soma_carcass	adult	B8
SUPER_X	9.98395	intergenic_21368	B_coprophila	male	soma_carcass	adult	B8
SUPER_X	2.32669	intergenic_21369	B_coprophila	male	soma_carcass	adult	B8
SUPER_X	0.571421	intergenic_21370	B_coprophila	male	soma_carcass	adult	B8
SUPER_X	1.02189	intergenic_21371	B_coprophila	male	soma_carcass	adult	B8
SUPER_X	0.186706	intergenic_21373	B_coprophila	male	soma_carcass	adult	B8
SUPER_X	0.295018	intergenic_21375	B_coprophila	male	soma_carcass	adult	B8
SUPER_X	0.203991	intergenic_21379	B_coprophila	male	soma_carcass	adult	B8
SUPER_X	24.2916	intergenic_21380	B_coprophila	male	soma_carcass	adult	B8
SUPER_X	4.10215	intergenic_21381	B_coprophila	male	soma_carcass	adult	B8
SUPER_X	0.438787	intergenic_21382	B_coprophila	male	soma_carcass	adult	B8
SUPER_X	4.08756	intergenic_21384	B_coprophila	male	soma_carcass	adult	B8
SUPER_X	0.34522	intergenic_21385	B_coprophila	male	soma_carcass	adult	B8
SUPER_X	88.7877	intergenic_21388	B_coprophila	male	soma_carcass	adult	B8
SUPER_X	0.374778	intergenic_21398	B_coprophila	male	soma_carcass	adult	B8
SUPER_X	8.45241	intergenic_21399	B_coprophila	male	soma_carcass	adult	B8
SUPER_X	0.183163	intergenic_21401	B_coprophila	male	soma_carcass	adult	B8
SUPER_X	146.808	intergenic_21403	B_coprophila	male	soma_carcass	adult	B8
SUPER_X	0.387318	intergenic_21404	B_coprophila	male	soma_carcass	adult	B8
SUPER_X	1.56555	intergenic_21414	B_coprophila	male	soma_carcass	adult	B8
SUPER_X	1.87553	intergenic_21415	B_coprophila	male	soma_carcass	adult	B8
SUPER_X	18.6654	intergenic_21416	B_coprophila	male	soma_carcass	adult	B8
SUPER_X	4.75631	intergenic_21418	B_coprophila	male	soma_carcass	adult	B8
SUPER_X	1.20188	intergenic_21423	B_coprophila	male	soma_carcass	adult	B8
SUPER_X	0.32046	intergenic_21424	B_coprophila	male	soma_carcass	adult	B8
SUPER_X	17.7589	intergenic_21431	B_coprophila	male	soma_carcass	adult	B8
SUPER_X	0.62166	intergenic_21433	B_coprophila	male	soma_carcass	adult	B8
SUPER_X	0.189063	intergenic_21434	B_coprophila	male	soma_carcass	adult	B8
SUPER_X	13.6412	intergenic_21449	B_coprophila	male	soma_carcass	adult	B8
SUPER_X	13.9638	intergenic_21451	B_coprophila	male	soma_carcass	adult	B8
SUPER_X	1.51907	intergenic_21452	B_coprophila	male	soma_carcass	adult	B8
SUPER_X	0.314185	intergenic_21460	B_coprophila	male	soma_carcass	adult	B8
SUPER_X	0.447149	intergenic_21461	B_coprophila	male	soma_carcass	adult	B8
SUPER_X	0.212474	intergenic_21462	B_coprophila	male	soma_carcass	adult	B8
SUPER_X	1.97945	intergenic_21467	B_coprophila	male	soma_carcass	adult	B8
SUPER_X	3.63757	intergenic_21477	B_coprophila	male	soma_carcass	adult	B8
SUPER_X	0.294215	intergenic_21480	B_coprophila	male	soma_carcass	adult	B8
SUPER_X	4.4266	intergenic_21481	B_coprophila	male	soma_carcass	adult	B8
SUPER_X	5.24573	intergenic_21484	B_coprophila	male	soma_carcass	adult	B8
SUPER_X	1.94063	intergenic_21487	B_coprophila	male	soma_carcass	adult	B8
SUPER_X	0.329839	intergenic_21603	B_coprophila	male	soma_carcass	adult	B8
SUPER_X	0.274181	intergenic_21606	B_coprophila	male	soma_carcass	adult	B8
SUPER_X	0.246345	intergenic_21602	B_coprophila	male	soma_carcass	adult	B8
SUPER_X	4.24782	intergenic_21507	B_coprophila	male	soma_carcass	adult	B8
SUPER_X	1.6118	intergenic_21508	B_coprophila	male	soma_carcass	adult	B8
SUPER_X	2.88497	intergenic_21511	B_coprophila	male	soma_carcass	adult	B8
SUPER_X	1.22291	intergenic_21514	B_coprophila	male	soma_carcass	adult	B8
SUPER_X	38.868	intergenic_21515	B_coprophila	male	soma_carcass	adult	B8
SUPER_X	6.16899	intergenic_21518	B_coprophila	male	soma_carcass	adult	B8
SUPER_X	0.629182	intergenic_21520	B_coprophila	male	soma_carcass	adult	B8
SUPER_X	0.578015	intergenic_21521	B_coprophila	male	soma_carcass	adult	B8
SUPER_X	15.9225	intergenic_21527	B_coprophila	male	soma_carcass	adult	B8
SUPER_X	6.36576	intergenic_21528	B_coprophila	male	soma_carcass	adult	B8
SUPER_X	2.11043	intergenic_21529	B_coprophila	male	soma_carcass	adult	B8
SUPER_X	0.460721	intergenic_21530	B_coprophila	male	soma_carcass	adult	B8
SUPER_X	0.231009	intergenic_21532	B_coprophila	male	soma_carcass	adult	B8
SUPER_X	0.267727	intergenic_21535	B_coprophila	male	soma_carcass	adult	B8
SUPER_X	4.81407	intergenic_21536	B_coprophila	male	soma_carcass	adult	B8
SUPER_X	0.381041	intergenic_21539	B_coprophila	male	soma_carcass	adult	B8
SUPER_X	0.658503	intergenic_21550	B_coprophila	male	soma_carcass	adult	B8
SUPER_X	0.308483	intergenic_21553	B_coprophila	male	soma_carcass	adult	B8
SUPER_X	0.549784	intergenic_21554	B_coprophila	male	soma_carcass	adult	B8
SUPER_X	0.287344	intergenic_21555	B_coprophila	male	soma_carcass	adult	B8
SUPER_X	0.386955	intergenic_21561	B_coprophila	male	soma_carcass	adult	B8
SUPER_X	0.372749	intergenic_21562	B_coprophila	male	soma_carcass	adult	B8
SUPER_X	5.60703	intergenic_21567	B_coprophila	male	soma_carcass	adult	B8
SUPER_X	1.13261	intergenic_21568	B_coprophila	male	soma_carcass	adult	B8
SUPER_X	19.8816	intergenic_21570	B_coprophila	male	soma_carcass	adult	B8
SUPER_X	3.52107	intergenic_21574	B_coprophila	male	soma_carcass	adult	B8
SUPER_X	4.24586	intergenic_21576	B_coprophila	male	soma_carcass	adult	B8
SUPER_X	3.36635	intergenic_21577	B_coprophila	male	soma_carcass	adult	B8
SUPER_X	0.350364	intergenic_21581	B_coprophila	male	soma_carcass	adult	B8
SUPER_X	3.41509	intergenic_21585	B_coprophila	male	soma_carcass	adult	B8
SUPER_X	0.904149	intergenic_21588	B_coprophila	male	soma_carcass	adult	B8
SUPER_X	1.13733	intergenic_21589	B_coprophila	male	soma_carcass	adult	B8
SUPER_X	0.250565	intergenic_21590	B_coprophila	male	soma_carcass	adult	B8
SUPER_X	1.00455	intergenic_21591	B_coprophila	male	soma_carcass	adult	B8
SUPER_X	3.47342	intergenic_21609	B_coprophila	male	soma_carcass	adult	B8
SUPER_X	11.3474	intergenic_21615	B_coprophila	male	soma_carcass	adult	B8
SUPER_X	13.8839	intergenic_21618	B_coprophila	male	soma_carcass	adult	B8
SUPER_X	5.10068	intergenic_21619	B_coprophila	male	soma_carcass	adult	B8
SUPER_X	3.8145	intergenic_21621	B_coprophila	male	soma_carcass	adult	B8
SUPER_X	0.703406	intergenic_21623	B_coprophila	male	soma_carcass	adult	B8
SUPER_X	1.16996	intergenic_21668	B_coprophila	male	soma_carcass	adult	B8
SUPER_X	6.96228	intergenic_21671	B_coprophila	male	soma_carcass	adult	B8
SUPER_X	0.858316	intergenic_21674	B_coprophila	male	soma_carcass	adult	B8
SUPER_X	0.241369	intergenic_21675	B_coprophila	male	soma_carcass	adult	B8
SUPER_X	0.334269	intergenic_21688	B_coprophila	male	soma_carcass	adult	B8
SUPER_X	0.460177	intergenic_21679	B_coprophila	male	soma_carcass	adult	B8
SUPER_X	0.964941	intergenic_21632	B_coprophila	male	soma_carcass	adult	B8
SUPER_X	2.4216	intergenic_21633	B_coprophila	male	soma_carcass	adult	B8
SUPER_X	5.93443	intergenic_21639	B_coprophila	male	soma_carcass	adult	B8
SUPER_X	1.19606	intergenic_21648	B_coprophila	male	soma_carcass	adult	B8
SUPER_X	0.769122	intergenic_21651	B_coprophila	male	soma_carcass	adult	B8
SUPER_X	0.435179	intergenic_21654	B_coprophila	male	soma_carcass	adult	B8
SUPER_X	0.181264	intergenic_21655	B_coprophila	male	soma_carcass	adult	B8
SUPER_X	1.82811	intergenic_21658	B_coprophila	male	soma_carcass	adult	B8
SUPER_X	0.451456	intergenic_21661	B_coprophila	male	soma_carcass	adult	B8
SUPER_3	0.505133	intergenic_7926	B_coprophila	male	soma_carcass	adult	B8
SUPER_3	0.198673	intergenic_7917	B_coprophila	male	soma_carcass	adult	B8
SUPER_3	6.92331	intergenic_7918	B_coprophila	male	soma_carcass	adult	B8
SUPER_3	1.70686	intergenic_7919	B_coprophila	male	soma_carcass	adult	B8
SUPER_3	2.37966	intergenic_7920	B_coprophila	male	soma_carcass	adult	B8
SUPER_3	0.539861	intergenic_7922	B_coprophila	male	soma_carcass	adult	B8
SUPER_3	0.241681	intergenic_7929	B_coprophila	male	soma_carcass	adult	B8
SUPER_3	19.3336	intergenic_7930	B_coprophila	male	soma_carcass	adult	B8
SUPER_3	0.20529	intergenic_8015	B_coprophila	male	soma_carcass	adult	B8
SUPER_3	3.27512	intergenic_8016	B_coprophila	male	soma_carcass	adult	B8
SUPER_3	0.344429	intergenic_8030	B_coprophila	male	soma_carcass	adult	B8
SUPER_3	2.71524	intergenic_8035	B_coprophila	male	soma_carcass	adult	B8
SUPER_3	0.496837	intergenic_7954	B_coprophila	male	soma_carcass	adult	B8
SUPER_3	0.752377	intergenic_7961	B_coprophila	male	soma_carcass	adult	B8
SUPER_3	0.810721	intergenic_7963	B_coprophila	male	soma_carcass	adult	B8
SUPER_3	0.876072	intergenic_7965	B_coprophila	male	soma_carcass	adult	B8
SUPER_3	0.252369	intergenic_7969	B_coprophila	male	soma_carcass	adult	B8
SUPER_3	0.189878	intergenic_7979	B_coprophila	male	soma_carcass	adult	B8
SUPER_3	40.0727	intergenic_7980	B_coprophila	male	soma_carcass	adult	B8
SUPER_3	0.182698	intergenic_7983	B_coprophila	male	soma_carcass	adult	B8
SUPER_3	1.57675	intergenic_7985	B_coprophila	male	soma_carcass	adult	B8
SUPER_3	0.822186	intergenic_7986	B_coprophila	male	soma_carcass	adult	B8
SUPER_3	0.727398	intergenic_7987	B_coprophila	male	soma_carcass	adult	B8
SUPER_3	27.7517	intergenic_7991	B_coprophila	male	soma_carcass	adult	B8
SUPER_3	30.7359	intergenic_7992	B_coprophila	male	soma_carcass	adult	B8
SUPER_3	0.260555	intergenic_7995	B_coprophila	male	soma_carcass	adult	B8
SUPER_3	4.19681	intergenic_7996	B_coprophila	male	soma_carcass	adult	B8
SUPER_3	0.19357	intergenic_7997	B_coprophila	male	soma_carcass	adult	B8
SUPER_3	45.8132	intergenic_7998	B_coprophila	male	soma_carcass	adult	B8
SUPER_3	0.926168	intergenic_8012	B_coprophila	male	soma_carcass	adult	B8
SUPER_3	1.05246	intergenic_8050	B_coprophila	male	soma_carcass	adult	B8
SUPER_3	10.1465	intergenic_8053	B_coprophila	male	soma_carcass	adult	B8
SUPER_3	3.27885	intergenic_8059	B_coprophila	male	soma_carcass	adult	B8
SUPER_3	0.213784	intergenic_8064	B_coprophila	male	soma_carcass	adult	B8
SUPER_3	0.612504	intergenic_8062	B_coprophila	male	soma_carcass	adult	B8
SUPER_3	0.546397	intergenic_8067	B_coprophila	male	soma_carcass	adult	B8
SUPER_3	0.61544	intergenic_8069	B_coprophila	male	soma_carcass	adult	B8
SUPER_3	2.35043	intergenic_8087	B_coprophila	male	soma_carcass	adult	B8
SUPER_3	10.2931	intergenic_8097	B_coprophila	male	soma_carcass	adult	B8
SUPER_3	3.62461	intergenic_8101	B_coprophila	male	soma_carcass	adult	B8
SUPER_3	0.402804	intergenic_8103	B_coprophila	male	soma_carcass	adult	B8
SUPER_3	0.194081	intergenic_8104	B_coprophila	male	soma_carcass	adult	B8
SUPER_3	0.549154	intergenic_8105	B_coprophila	male	soma_carcass	adult	B8
SUPER_3	1.89454	intergenic_8106	B_coprophila	male	soma_carcass	adult	B8
SUPER_3	1.55129	intergenic_8110	B_coprophila	male	soma_carcass	adult	B8
SUPER_3	7.46243	intergenic_8113	B_coprophila	male	soma_carcass	adult	B8
SUPER_3	3.51851	intergenic_8116	B_coprophila	male	soma_carcass	adult	B8
SUPER_3	3.6479	intergenic_8118	B_coprophila	male	soma_carcass	adult	B8
SUPER_3	3.58465	intergenic_8119	B_coprophila	male	soma_carcass	adult	B8
SUPER_3	1.45939	intergenic_8120	B_coprophila	male	soma_carcass	adult	B8
SUPER_3	0.204056	intergenic_8124	B_coprophila	male	soma_carcass	adult	B8
SUPER_3	6.56392	intergenic_8127	B_coprophila	male	soma_carcass	adult	B8
SUPER_3	0.400977	intergenic_8129	B_coprophila	male	soma_carcass	adult	B8
SUPER_3	0.647718	intergenic_8131	B_coprophila	male	soma_carcass	adult	B8
SUPER_3	0.351174	intergenic_8132	B_coprophila	male	soma_carcass	adult	B8
SUPER_3	1.04014	intergenic_8137	B_coprophila	male	soma_carcass	adult	B8
SUPER_3	0.3643	intergenic_8138	B_coprophila	male	soma_carcass	adult	B8
SUPER_3	0.246805	intergenic_8141	B_coprophila	male	soma_carcass	adult	B8
SUPER_3	0.49813	intergenic_8231	B_coprophila	male	soma_carcass	adult	B8
SUPER_3	1.50789	intergenic_8246	B_coprophila	male	soma_carcass	adult	B8
SUPER_3	0.559291	intergenic_8247	B_coprophila	male	soma_carcass	adult	B8
SUPER_3	0.465216	intergenic_8248	B_coprophila	male	soma_carcass	adult	B8
SUPER_3	0.186065	intergenic_8151	B_coprophila	male	soma_carcass	adult	B8
SUPER_3	0.649295	intergenic_8169	B_coprophila	male	soma_carcass	adult	B8
SUPER_3	0.223972	intergenic_8171	B_coprophila	male	soma_carcass	adult	B8
SUPER_3	0.698269	intergenic_8172	B_coprophila	male	soma_carcass	adult	B8
SUPER_3	2.62435	intergenic_8173	B_coprophila	male	soma_carcass	adult	B8
SUPER_3	0.303674	intergenic_8175	B_coprophila	male	soma_carcass	adult	B8
SUPER_3	15.218	intergenic_8178	B_coprophila	male	soma_carcass	adult	B8
SUPER_3	0.350478	intergenic_8180	B_coprophila	male	soma_carcass	adult	B8
SUPER_3	3.6299	intergenic_8182	B_coprophila	male	soma_carcass	adult	B8
SUPER_3	1.04993	intergenic_8183	B_coprophila	male	soma_carcass	adult	B8
SUPER_3	22.5653	intergenic_8189	B_coprophila	male	soma_carcass	adult	B8
SUPER_3	0.232651	intergenic_8195	B_coprophila	male	soma_carcass	adult	B8
SUPER_3	0.701083	intergenic_8202	B_coprophila	male	soma_carcass	adult	B8
SUPER_3	1.80101	intergenic_8205	B_coprophila	male	soma_carcass	adult	B8
SUPER_3	0.754519	intergenic_8210	B_coprophila	male	soma_carcass	adult	B8
SUPER_3	0.611191	intergenic_8335	B_coprophila	male	soma_carcass	adult	B8
SUPER_3	0.454272	intergenic_8346	B_coprophila	male	soma_carcass	adult	B8
SUPER_3	1.04019	intergenic_8349	B_coprophila	male	soma_carcass	adult	B8
SUPER_3	2.43955	intergenic_8352	B_coprophila	male	soma_carcass	adult	B8
SUPER_3	27.8934	intergenic_8353	B_coprophila	male	soma_carcass	adult	B8
SUPER_3	2.21981	intergenic_8252	B_coprophila	male	soma_carcass	adult	B8
SUPER_3	2.06998	intergenic_8255	B_coprophila	male	soma_carcass	adult	B8
SUPER_3	4.2657	intergenic_8262	B_coprophila	male	soma_carcass	adult	B8
SUPER_3	17.4823	intergenic_8268	B_coprophila	male	soma_carcass	adult	B8
SUPER_3	5.78499	intergenic_8271	B_coprophila	male	soma_carcass	adult	B8
SUPER_3	0.248817	intergenic_8278	B_coprophila	male	soma_carcass	adult	B8
SUPER_3	64.3852	intergenic_8279	B_coprophila	male	soma_carcass	adult	B8
SUPER_3	0.675622	intergenic_8282	B_coprophila	male	soma_carcass	adult	B8
SUPER_3	0.608311	intergenic_8284	B_coprophila	male	soma_carcass	adult	B8
SUPER_3	5.35928	intergenic_8291	B_coprophila	male	soma_carcass	adult	B8
SUPER_3	0.35021	intergenic_8302	B_coprophila	male	soma_carcass	adult	B8
SUPER_3	6.13693	intergenic_8307	B_coprophila	male	soma_carcass	adult	B8
SUPER_3	3.43672	intergenic_8308	B_coprophila	male	soma_carcass	adult	B8
SUPER_3	0.361774	intergenic_8320	B_coprophila	male	soma_carcass	adult	B8
SUPER_3	8.31475	intergenic_8321	B_coprophila	male	soma_carcass	adult	B8
SUPER_3	0.320124	intergenic_8330	B_coprophila	male	soma_carcass	adult	B8
SUPER_3	5.85732	intergenic_8332	B_coprophila	male	soma_carcass	adult	B8
SUPER_3	0.184045	intergenic_8333	B_coprophila	male	soma_carcass	adult	B8
SUPER_3	2.60508	intergenic_8403	B_coprophila	male	soma_carcass	adult	B8
SUPER_3	0.377963	intergenic_8356	B_coprophila	male	soma_carcass	adult	B8
SUPER_3	1.06965	intergenic_8358	B_coprophila	male	soma_carcass	adult	B8
SUPER_3	0.27572	intergenic_8366	B_coprophila	male	soma_carcass	adult	B8
SUPER_3	9.98819	intergenic_8367	B_coprophila	male	soma_carcass	adult	B8
SUPER_3	0.4116	intergenic_8372	B_coprophila	male	soma_carcass	adult	B8
SUPER_3	0.559995	intergenic_8376	B_coprophila	male	soma_carcass	adult	B8
SUPER_3	0.599968	intergenic_8377	B_coprophila	male	soma_carcass	adult	B8
SUPER_3	3.97684	intergenic_8381	B_coprophila	male	soma_carcass	adult	B8
SUPER_3	0.335754	intergenic_8382	B_coprophila	male	soma_carcass	adult	B8
SUPER_3	6.9516	intergenic_8385	B_coprophila	male	soma_carcass	adult	B8
SUPER_3	5.92863	intergenic_8392	B_coprophila	male	soma_carcass	adult	B8
SUPER_3	3.95719	intergenic_8395	B_coprophila	male	soma_carcass	adult	B8
SUPER_3	0.335366	intergenic_8396	B_coprophila	male	soma_carcass	adult	B8
SUPER_3	1.15423	intergenic_8399	B_coprophila	male	soma_carcass	adult	B8
SUPER_3	2.25875	intergenic_8400	B_coprophila	male	soma_carcass	adult	B8
SUPER_3	0.382425	intergenic_8572	B_coprophila	male	soma_carcass	adult	B8
SUPER_3	1.87451	intergenic_8419	B_coprophila	male	soma_carcass	adult	B8
SUPER_3	0.585804	intergenic_8423	B_coprophila	male	soma_carcass	adult	B8
SUPER_3	1.44209	intergenic_8424	B_coprophila	male	soma_carcass	adult	B8
SUPER_3	10.7115	intergenic_8431	B_coprophila	male	soma_carcass	adult	B8
SUPER_3	18.9943	intergenic_8441	B_coprophila	male	soma_carcass	adult	B8
SUPER_3	0.234599	intergenic_8442	B_coprophila	male	soma_carcass	adult	B8
SUPER_3	0.342907	intergenic_8444	B_coprophila	male	soma_carcass	adult	B8
SUPER_3	1.65019	intergenic_8445	B_coprophila	male	soma_carcass	adult	B8
SUPER_3	0.406477	intergenic_8450	B_coprophila	male	soma_carcass	adult	B8
SUPER_3	0.190189	intergenic_8453	B_coprophila	male	soma_carcass	adult	B8
SUPER_3	0.446319	intergenic_8454	B_coprophila	male	soma_carcass	adult	B8
SUPER_3	0.595175	intergenic_8458	B_coprophila	male	soma_carcass	adult	B8
SUPER_3	2.65392	intergenic_8459	B_coprophila	male	soma_carcass	adult	B8
SUPER_3	2.25762	intergenic_8460	B_coprophila	male	soma_carcass	adult	B8
SUPER_3	2.2092	intergenic_8463	B_coprophila	male	soma_carcass	adult	B8
SUPER_3	5.53904	intergenic_8464	B_coprophila	male	soma_carcass	adult	B8
SUPER_3	0.210038	intergenic_8465	B_coprophila	male	soma_carcass	adult	B8
SUPER_3	2.20666	intergenic_8466	B_coprophila	male	soma_carcass	adult	B8
SUPER_3	0.579356	intergenic_8467	B_coprophila	male	soma_carcass	adult	B8
SUPER_3	0.547721	intergenic_8470	B_coprophila	male	soma_carcass	adult	B8
SUPER_3	1.07346	intergenic_8471	B_coprophila	male	soma_carcass	adult	B8
SUPER_3	0.874787	intergenic_8474	B_coprophila	male	soma_carcass	adult	B8
SUPER_3	0.800796	intergenic_8477	B_coprophila	male	soma_carcass	adult	B8
SUPER_3	0.322068	intergenic_8492	B_coprophila	male	soma_carcass	adult	B8
SUPER_3	0.780539	intergenic_8498	B_coprophila	male	soma_carcass	adult	B8
SUPER_3	0.237811	intergenic_8501	B_coprophila	male	soma_carcass	adult	B8
SUPER_3	4.39282	intergenic_8507	B_coprophila	male	soma_carcass	adult	B8
SUPER_3	1.65263	intergenic_8509	B_coprophila	male	soma_carcass	adult	B8
SUPER_3	2.95095	intergenic_8515	B_coprophila	male	soma_carcass	adult	B8
SUPER_3	11.4912	intergenic_8524	B_coprophila	male	soma_carcass	adult	B8
SUPER_3	0.347965	intergenic_8525	B_coprophila	male	soma_carcass	adult	B8
SUPER_3	4.24985	intergenic_8527	B_coprophila	male	soma_carcass	adult	B8
SUPER_3	2.39965	intergenic_8529	B_coprophila	male	soma_carcass	adult	B8
SUPER_3	0.1965	intergenic_8533	B_coprophila	male	soma_carcass	adult	B8
SUPER_3	7.45391	intergenic_8535	B_coprophila	male	soma_carcass	adult	B8
SUPER_3	3.25094	intergenic_8536	B_coprophila	male	soma_carcass	adult	B8
SUPER_3	0.268504	intergenic_8537	B_coprophila	male	soma_carcass	adult	B8
SUPER_3	10.5481	intergenic_8539	B_coprophila	male	soma_carcass	adult	B8
SUPER_3	0.18231	intergenic_8540	B_coprophila	male	soma_carcass	adult	B8
SUPER_3	1.30523	intergenic_8551	B_coprophila	male	soma_carcass	adult	B8
SUPER_3	1.36058	intergenic_8552	B_coprophila	male	soma_carcass	adult	B8
SUPER_3	0.527124	intergenic_8559	B_coprophila	male	soma_carcass	adult	B8
SUPER_3	0.762022	intergenic_8562	B_coprophila	male	soma_carcass	adult	B8
SUPER_3	0.246509	intergenic_8581	B_coprophila	male	soma_carcass	adult	B8
SUPER_3	3.08096	intergenic_8585	B_coprophila	male	soma_carcass	adult	B8
SUPER_3	0.256299	intergenic_8600	B_coprophila	male	soma_carcass	adult	B8
SUPER_3	1.48059	intergenic_8606	B_coprophila	male	soma_carcass	adult	B8
SUPER_3	0.349012	intergenic_8607	B_coprophila	male	soma_carcass	adult	B8
SUPER_3	1.99362	intergenic_8608	B_coprophila	male	soma_carcass	adult	B8
SUPER_3	1.59695	intergenic_8612	B_coprophila	male	soma_carcass	adult	B8
SUPER_3	0.195689	intergenic_8613	B_coprophila	male	soma_carcass	adult	B8
SUPER_3	1.83373	intergenic_8614	B_coprophila	male	soma_carcass	adult	B8
SUPER_3	0.390242	intergenic_8617	B_coprophila	male	soma_carcass	adult	B8
SUPER_3	3.63859	intergenic_8619	B_coprophila	male	soma_carcass	adult	B8
SUPER_3	5.48396	intergenic_8622	B_coprophila	male	soma_carcass	adult	B8
SUPER_3	74.5434	intergenic_8632	B_coprophila	male	soma_carcass	adult	B8
SUPER_3	4.02566	intergenic_8636	B_coprophila	male	soma_carcass	adult	B8
SUPER_3	3.51186	intergenic_8639	B_coprophila	male	soma_carcass	adult	B8
SUPER_3	3.9623	intergenic_8646	B_coprophila	male	soma_carcass	adult	B8
SUPER_3	1.65121	intergenic_8649	B_coprophila	male	soma_carcass	adult	B8
SUPER_3	8.37541	intergenic_8706	B_coprophila	male	soma_carcass	adult	B8
SUPER_3	0.197283	intergenic_8711	B_coprophila	male	soma_carcass	adult	B8
SUPER_3	1.3311	intergenic_8713	B_coprophila	male	soma_carcass	adult	B8
SUPER_3	0.329653	intergenic_8714	B_coprophila	male	soma_carcass	adult	B8
SUPER_3	0.181285	intergenic_8715	B_coprophila	male	soma_carcass	adult	B8
SUPER_3	0.455558	intergenic_8717	B_coprophila	male	soma_carcass	adult	B8
SUPER_3	26.0585	intergenic_8676	B_coprophila	male	soma_carcass	adult	B8
SUPER_3	15.8207	intergenic_8678	B_coprophila	male	soma_carcass	adult	B8
SUPER_3	2.85023	intergenic_8681	B_coprophila	male	soma_carcass	adult	B8
SUPER_3	0.788374	intergenic_8683	B_coprophila	male	soma_carcass	adult	B8
SUPER_3	0.209756	intergenic_8684	B_coprophila	male	soma_carcass	adult	B8
SUPER_3	8.15766	intergenic_8685	B_coprophila	male	soma_carcass	adult	B8
SUPER_3	0.204256	intergenic_8688	B_coprophila	male	soma_carcass	adult	B8
SUPER_3	1.25625	intergenic_8691	B_coprophila	male	soma_carcass	adult	B8
SUPER_3	1.3541	intergenic_8692	B_coprophila	male	soma_carcass	adult	B8
SUPER_3	0.389321	intergenic_8975	B_coprophila	male	soma_carcass	adult	B8
SUPER_3	2.33583	intergenic_8983	B_coprophila	male	soma_carcass	adult	B8
SUPER_3	5.46743	intergenic_8986	B_coprophila	male	soma_carcass	adult	B8
SUPER_3	7.71825	intergenic_8719	B_coprophila	male	soma_carcass	adult	B8
SUPER_3	21.2004	intergenic_8743	B_coprophila	male	soma_carcass	adult	B8
SUPER_3	0.184196	intergenic_8744	B_coprophila	male	soma_carcass	adult	B8
SUPER_3	30.1899	intergenic_8746	B_coprophila	male	soma_carcass	adult	B8
SUPER_3	4.15702	intergenic_8747	B_coprophila	male	soma_carcass	adult	B8
SUPER_3	8.28243	intergenic_8749	B_coprophila	male	soma_carcass	adult	B8
SUPER_3	0.649543	intergenic_8750	B_coprophila	male	soma_carcass	adult	B8
SUPER_3	0.368213	intergenic_8762	B_coprophila	male	soma_carcass	adult	B8
SUPER_3	7.31771	intergenic_8763	B_coprophila	male	soma_carcass	adult	B8
SUPER_3	4.74539	intergenic_8766	B_coprophila	male	soma_carcass	adult	B8
SUPER_3	10.0731	intergenic_8768	B_coprophila	male	soma_carcass	adult	B8
SUPER_3	0.202079	intergenic_8774	B_coprophila	male	soma_carcass	adult	B8
SUPER_3	0.868145	intergenic_8792	B_coprophila	male	soma_carcass	adult	B8
SUPER_3	2.52875	intergenic_8794	B_coprophila	male	soma_carcass	adult	B8
SUPER_3	17.5161	intergenic_8796	B_coprophila	male	soma_carcass	adult	B8
SUPER_3	0.472303	intergenic_8804	B_coprophila	male	soma_carcass	adult	B8
SUPER_3	0.877197	intergenic_8807	B_coprophila	male	soma_carcass	adult	B8
SUPER_3	0.293819	intergenic_8812	B_coprophila	male	soma_carcass	adult	B8
SUPER_3	0.309624	intergenic_8814	B_coprophila	male	soma_carcass	adult	B8
SUPER_3	11.7995	intergenic_8818	B_coprophila	male	soma_carcass	adult	B8
SUPER_3	2.86037	intergenic_8819	B_coprophila	male	soma_carcass	adult	B8
SUPER_3	0.386676	intergenic_8836	B_coprophila	male	soma_carcass	adult	B8
SUPER_3	0.412988	intergenic_8838	B_coprophila	male	soma_carcass	adult	B8
SUPER_3	8.47471	intergenic_8839	B_coprophila	male	soma_carcass	adult	B8
SUPER_3	0.610155	intergenic_8840	B_coprophila	male	soma_carcass	adult	B8
SUPER_3	10.0228	intergenic_8842	B_coprophila	male	soma_carcass	adult	B8
SUPER_3	13.6861	intergenic_8848	B_coprophila	male	soma_carcass	adult	B8
SUPER_3	0.520616	intergenic_8849	B_coprophila	male	soma_carcass	adult	B8
SUPER_3	0.205432	intergenic_8850	B_coprophila	male	soma_carcass	adult	B8
SUPER_3	4.84031	intergenic_8851	B_coprophila	male	soma_carcass	adult	B8
SUPER_3	0.898793	intergenic_8853	B_coprophila	male	soma_carcass	adult	B8
SUPER_3	0.791883	intergenic_8854	B_coprophila	male	soma_carcass	adult	B8
SUPER_3	2.56517	intergenic_8855	B_coprophila	male	soma_carcass	adult	B8
SUPER_3	11.5719	intergenic_8858	B_coprophila	male	soma_carcass	adult	B8
SUPER_3	17.9458	intergenic_8859	B_coprophila	male	soma_carcass	adult	B8
SUPER_3	7.95531	intergenic_8866	B_coprophila	male	soma_carcass	adult	B8
SUPER_3	6.4072	intergenic_8867	B_coprophila	male	soma_carcass	adult	B8
SUPER_3	2.44913	intergenic_8868	B_coprophila	male	soma_carcass	adult	B8
SUPER_3	0.222781	intergenic_8869	B_coprophila	male	soma_carcass	adult	B8
SUPER_3	3.13492	intergenic_8871	B_coprophila	male	soma_carcass	adult	B8
SUPER_3	10.7665	intergenic_8873	B_coprophila	male	soma_carcass	adult	B8
SUPER_3	0.20314	intergenic_8875	B_coprophila	male	soma_carcass	adult	B8
SUPER_3	3.4398	intergenic_8879	B_coprophila	male	soma_carcass	adult	B8
SUPER_3	0.624949	intergenic_8880	B_coprophila	male	soma_carcass	adult	B8
SUPER_3	17.9576	intergenic_8882	B_coprophila	male	soma_carcass	adult	B8
SUPER_3	8.19712	intergenic_8885	B_coprophila	male	soma_carcass	adult	B8
SUPER_3	0.415619	intergenic_8888	B_coprophila	male	soma_carcass	adult	B8
SUPER_3	0.282243	intergenic_8900	B_coprophila	male	soma_carcass	adult	B8
SUPER_3	0.600148	intergenic_8905	B_coprophila	male	soma_carcass	adult	B8
SUPER_3	26.3425	intergenic_8912	B_coprophila	male	soma_carcass	adult	B8
SUPER_3	9.00797	intergenic_8913	B_coprophila	male	soma_carcass	adult	B8
SUPER_3	5.79702	intergenic_8917	B_coprophila	male	soma_carcass	adult	B8
SUPER_3	2.63002	intergenic_8919	B_coprophila	male	soma_carcass	adult	B8
SUPER_3	4.7962	intergenic_8921	B_coprophila	male	soma_carcass	adult	B8
SUPER_3	0.238489	intergenic_8931	B_coprophila	male	soma_carcass	adult	B8
SUPER_3	0.309182	intergenic_8933	B_coprophila	male	soma_carcass	adult	B8
SUPER_3	0.193627	intergenic_8945	B_coprophila	male	soma_carcass	adult	B8
SUPER_3	0.904423	intergenic_8950	B_coprophila	male	soma_carcass	adult	B8
SUPER_3	1.85143	intergenic_8956	B_coprophila	male	soma_carcass	adult	B8
SUPER_3	7.91143	intergenic_8957	B_coprophila	male	soma_carcass	adult	B8
SUPER_3	1.20774	intergenic_8959	B_coprophila	male	soma_carcass	adult	B8
SUPER_3	1.42119	intergenic_8971	B_coprophila	male	soma_carcass	adult	B8
SUPER_3	2.69981	intergenic_9106	B_coprophila	male	soma_carcass	adult	B8
SUPER_3	0.52527	intergenic_8997	B_coprophila	male	soma_carcass	adult	B8
SUPER_3	1.89917	intergenic_9000	B_coprophila	male	soma_carcass	adult	B8
SUPER_3	0.783607	intergenic_9001	B_coprophila	male	soma_carcass	adult	B8
SUPER_3	2.00671	intergenic_9003	B_coprophila	male	soma_carcass	adult	B8
SUPER_3	0.544635	intergenic_9004	B_coprophila	male	soma_carcass	adult	B8
SUPER_3	1.45853	intergenic_9010	B_coprophila	male	soma_carcass	adult	B8
SUPER_3	0.388386	intergenic_9013	B_coprophila	male	soma_carcass	adult	B8
SUPER_3	2.64223	intergenic_9016	B_coprophila	male	soma_carcass	adult	B8
SUPER_3	3.03346	intergenic_9019	B_coprophila	male	soma_carcass	adult	B8
SUPER_3	0.513005	intergenic_9020	B_coprophila	male	soma_carcass	adult	B8
SUPER_3	1.28104	intergenic_9024	B_coprophila	male	soma_carcass	adult	B8
SUPER_3	4.01335	intergenic_9025	B_coprophila	male	soma_carcass	adult	B8
SUPER_3	2.14878	intergenic_9028	B_coprophila	male	soma_carcass	adult	B8
SUPER_3	9.9016	intergenic_9029	B_coprophila	male	soma_carcass	adult	B8
SUPER_3	0.288736	intergenic_9034	B_coprophila	male	soma_carcass	adult	B8
SUPER_3	2.75687	intergenic_9035	B_coprophila	male	soma_carcass	adult	B8
SUPER_3	14.9374	intergenic_9038	B_coprophila	male	soma_carcass	adult	B8
SUPER_3	31.3834	intergenic_9049	B_coprophila	male	soma_carcass	adult	B8
SUPER_3	1.34343	intergenic_9051	B_coprophila	male	soma_carcass	adult	B8
SUPER_3	0.396793	intergenic_9054	B_coprophila	male	soma_carcass	adult	B8
SUPER_3	22.373	intergenic_9061	B_coprophila	male	soma_carcass	adult	B8
SUPER_3	0.364788	intergenic_9063	B_coprophila	male	soma_carcass	adult	B8
SUPER_3	6.37699	intergenic_9064	B_coprophila	male	soma_carcass	adult	B8
SUPER_3	0.265687	intergenic_9074	B_coprophila	male	soma_carcass	adult	B8
SUPER_3	7.2812	intergenic_9077	B_coprophila	male	soma_carcass	adult	B8
SUPER_3	5.25836	intergenic_9079	B_coprophila	male	soma_carcass	adult	B8
SUPER_3	0.463105	intergenic_9084	B_coprophila	male	soma_carcass	adult	B8
SUPER_3	1.53661	intergenic_9086	B_coprophila	male	soma_carcass	adult	B8
SUPER_3	2.96879	intergenic_9091	B_coprophila	male	soma_carcass	adult	B8
SUPER_3	0.185836	intergenic_9113	B_coprophila	male	soma_carcass	adult	B8
SUPER_3	2.44724	intergenic_9114	B_coprophila	male	soma_carcass	adult	B8
SUPER_3	6.11967	intergenic_9115	B_coprophila	male	soma_carcass	adult	B8
SUPER_3	0.405798	intergenic_9116	B_coprophila	male	soma_carcass	adult	B8
SUPER_3	0.204626	intergenic_9122	B_coprophila	male	soma_carcass	adult	B8
SUPER_3	23.1708	intergenic_9123	B_coprophila	male	soma_carcass	adult	B8
SUPER_3	2.01975	intergenic_9132	B_coprophila	male	soma_carcass	adult	B8
SUPER_3	4.24559	intergenic_9134	B_coprophila	male	soma_carcass	adult	B8
SUPER_3	1.21297	intergenic_9136	B_coprophila	male	soma_carcass	adult	B8
SUPER_3	0.945021	intergenic_9138	B_coprophila	male	soma_carcass	adult	B8
SUPER_3	10.6022	intergenic_9139	B_coprophila	male	soma_carcass	adult	B8
SUPER_3	0.284024	intergenic_9141	B_coprophila	male	soma_carcass	adult	B8
SUPER_3	0.201376	intergenic_9149	B_coprophila	male	soma_carcass	adult	B8
SUPER_3	3.65499	intergenic_9150	B_coprophila	male	soma_carcass	adult	B8
SUPER_3	9.37142	intergenic_9151	B_coprophila	male	soma_carcass	adult	B8
SUPER_3	19.1762	intergenic_9160	B_coprophila	male	soma_carcass	adult	B8
SUPER_3	0.193133	intergenic_9170	B_coprophila	male	soma_carcass	adult	B8
SUPER_3	12.7773	intergenic_9173	B_coprophila	male	soma_carcass	adult	B8
SUPER_3	0.207098	intergenic_9175	B_coprophila	male	soma_carcass	adult	B8
SUPER_3	156.896	intergenic_9177	B_coprophila	male	soma_carcass	adult	B8
SUPER_3	1.01519	intergenic_9188	B_coprophila	male	soma_carcass	adult	B8
SUPER_3	1.37597	intergenic_9194	B_coprophila	male	soma_carcass	adult	B8
SUPER_3	9.43189	intergenic_9196	B_coprophila	male	soma_carcass	adult	B8
SUPER_3	0.696956	intergenic_9199	B_coprophila	male	soma_carcass	adult	B8
SUPER_3	1.10638	intergenic_9200	B_coprophila	male	soma_carcass	adult	B8
SUPER_3	1.10663	intergenic_9203	B_coprophila	male	soma_carcass	adult	B8
SUPER_3	0.279544	intergenic_9210	B_coprophila	male	soma_carcass	adult	B8
SUPER_3	3.1706	intergenic_9211	B_coprophila	male	soma_carcass	adult	B8
SUPER_3	0.533224	intergenic_9213	B_coprophila	male	soma_carcass	adult	B8
SUPER_3	36.3432	intergenic_9216	B_coprophila	male	soma_carcass	adult	B8
SUPER_3	6.27791	intergenic_9218	B_coprophila	male	soma_carcass	adult	B8
SUPER_3	0.31849	intergenic_9228	B_coprophila	male	soma_carcass	adult	B8
SUPER_3	6.08901	intergenic_9229	B_coprophila	male	soma_carcass	adult	B8
SUPER_3	0.29973	intergenic_9236	B_coprophila	male	soma_carcass	adult	B8
SUPER_3	14.7261	intergenic_9237	B_coprophila	male	soma_carcass	adult	B8
SUPER_3	0.684276	intergenic_9239	B_coprophila	male	soma_carcass	adult	B8
SUPER_3	3.84876	intergenic_9240	B_coprophila	male	soma_carcass	adult	B8
SUPER_3	11.2507	intergenic_9246	B_coprophila	male	soma_carcass	adult	B8
SUPER_3	5.13451	intergenic_9249	B_coprophila	male	soma_carcass	adult	B8
SUPER_3	1.08694	intergenic_9252	B_coprophila	male	soma_carcass	adult	B8
SUPER_3	37.7267	intergenic_9261	B_coprophila	male	soma_carcass	adult	B8
SUPER_3	6.72569	intergenic_9267	B_coprophila	male	soma_carcass	adult	B8
SUPER_3	0.696774	intergenic_9273	B_coprophila	male	soma_carcass	adult	B8
SUPER_3	3.69075	intergenic_9274	B_coprophila	male	soma_carcass	adult	B8
SUPER_3	2.23227	intergenic_9280	B_coprophila	male	soma_carcass	adult	B8
SUPER_3	65.323	intergenic_9281	B_coprophila	male	soma_carcass	adult	B8
SUPER_3	0.4695	intergenic_9283	B_coprophila	male	soma_carcass	adult	B8
SUPER_3	0.532574	intergenic_9284	B_coprophila	male	soma_carcass	adult	B8
SUPER_3	1.13818	intergenic_9285	B_coprophila	male	soma_carcass	adult	B8
SUPER_3	0.498064	intergenic_9287	B_coprophila	male	soma_carcass	adult	B8
SUPER_3	32.2282	intergenic_9291	B_coprophila	male	soma_carcass	adult	B8
SUPER_3	19.32	intergenic_9293	B_coprophila	male	soma_carcass	adult	B8
SUPER_3	1.67084	intergenic_9295	B_coprophila	male	soma_carcass	adult	B8
SUPER_3	0.25557	intergenic_9301	B_coprophila	male	soma_carcass	adult	B8
SUPER_3	8.94084	intergenic_9310	B_coprophila	male	soma_carcass	adult	B8
SUPER_3	0.189469	intergenic_9316	B_coprophila	male	soma_carcass	adult	B8
SUPER_3	0.235874	intergenic_9320	B_coprophila	male	soma_carcass	adult	B8
SUPER_3	0.437945	intergenic_9322	B_coprophila	male	soma_carcass	adult	B8
SUPER_3	10.4404	intergenic_9325	B_coprophila	male	soma_carcass	adult	B8
SUPER_3	28.6677	intergenic_9330	B_coprophila	male	soma_carcass	adult	B8
SUPER_3	21.5092	intergenic_9332	B_coprophila	male	soma_carcass	adult	B8
SUPER_3	4.17496	intergenic_9334	B_coprophila	male	soma_carcass	adult	B8
SUPER_3	1.37968	intergenic_9338	B_coprophila	male	soma_carcass	adult	B8
SUPER_3	1.52252	intergenic_9339	B_coprophila	male	soma_carcass	adult	B8
SUPER_3	0.212026	intergenic_9345	B_coprophila	male	soma_carcass	adult	B8
SUPER_3	7.46653	intergenic_9348	B_coprophila	male	soma_carcass	adult	B8
SUPER_3	0.461715	intergenic_9349	B_coprophila	male	soma_carcass	adult	B8
SUPER_3	0.536806	intergenic_9354	B_coprophila	male	soma_carcass	adult	B8
SUPER_3	6.38045	intergenic_9356	B_coprophila	male	soma_carcass	adult	B8
SUPER_3	3.12228	intergenic_9360	B_coprophila	male	soma_carcass	adult	B8
SUPER_3	0.237197	intergenic_9361	B_coprophila	male	soma_carcass	adult	B8
SUPER_3	1.09731	intergenic_9362	B_coprophila	male	soma_carcass	adult	B8
SUPER_3	16.8278	intergenic_9363	B_coprophila	male	soma_carcass	adult	B8
SUPER_3	4.14634	intergenic_9367	B_coprophila	male	soma_carcass	adult	B8
SUPER_3	1.1107	intergenic_9368	B_coprophila	male	soma_carcass	adult	B8
SUPER_3	2.7997	intergenic_9373	B_coprophila	male	soma_carcass	adult	B8
SUPER_3	0.451903	intergenic_9376	B_coprophila	male	soma_carcass	adult	B8
SUPER_3	2.07024	intergenic_9382	B_coprophila	male	soma_carcass	adult	B8
SUPER_3	11.4972	intergenic_9384	B_coprophila	male	soma_carcass	adult	B8
SUPER_3	5.00549	intergenic_9389	B_coprophila	male	soma_carcass	adult	B8
SUPER_3	0.338714	intergenic_9398	B_coprophila	male	soma_carcass	adult	B8
SUPER_3	0.722512	intergenic_9405	B_coprophila	male	soma_carcass	adult	B8
SUPER_3	8.55859	intergenic_9406	B_coprophila	male	soma_carcass	adult	B8
SUPER_3	1.36535	intergenic_9410	B_coprophila	male	soma_carcass	adult	B8
SUPER_3	6.25745	intergenic_9411	B_coprophila	male	soma_carcass	adult	B8
SUPER_3	0.544823	intergenic_9413	B_coprophila	male	soma_carcass	adult	B8
SUPER_3	0.245825	intergenic_9414	B_coprophila	male	soma_carcass	adult	B8
SUPER_3	1.72437	intergenic_9415	B_coprophila	male	soma_carcass	adult	B8
SUPER_3	1.41738	intergenic_9416	B_coprophila	male	soma_carcass	adult	B8
SUPER_3	0.244919	intergenic_9420	B_coprophila	male	soma_carcass	adult	B8
SUPER_3	17.8708	intergenic_9421	B_coprophila	male	soma_carcass	adult	B8
SUPER_3	3.38937	intergenic_9423	B_coprophila	male	soma_carcass	adult	B8
SUPER_3	0.218362	intergenic_9426	B_coprophila	male	soma_carcass	adult	B8
SUPER_3	0.533855	intergenic_9427	B_coprophila	male	soma_carcass	adult	B8
SUPER_3	1.67785	intergenic_9432	B_coprophila	male	soma_carcass	adult	B8
SUPER_3	0.234737	intergenic_9434	B_coprophila	male	soma_carcass	adult	B8
SUPER_3	0.255989	intergenic_9436	B_coprophila	male	soma_carcass	adult	B8
SUPER_3	0.630382	intergenic_9437	B_coprophila	male	soma_carcass	adult	B8
SUPER_3	3.91372	intergenic_9438	B_coprophila	male	soma_carcass	adult	B8
SUPER_3	0.572156	intergenic_9442	B_coprophila	male	soma_carcass	adult	B8
SUPER_3	13.7805	intergenic_9445	B_coprophila	male	soma_carcass	adult	B8
SUPER_3	0.27824	intergenic_9446	B_coprophila	male	soma_carcass	adult	B8
SUPER_3	1.14048	intergenic_9448	B_coprophila	male	soma_carcass	adult	B8
SUPER_3	0.641226	intergenic_9454	B_coprophila	male	soma_carcass	adult	B8
SUPER_3	4.14571	intergenic_9459	B_coprophila	male	soma_carcass	adult	B8
SUPER_3	22.5438	intergenic_9467	B_coprophila	male	soma_carcass	adult	B8
SUPER_3	0.333593	intergenic_9469	B_coprophila	male	soma_carcass	adult	B8
SUPER_3	8.66075	intergenic_9474	B_coprophila	male	soma_carcass	adult	B8
SUPER_3	0.395206	intergenic_9476	B_coprophila	male	soma_carcass	adult	B8
SUPER_3	0.402137	intergenic_9478	B_coprophila	male	soma_carcass	adult	B8
SUPER_3	1.88486	intergenic_9479	B_coprophila	male	soma_carcass	adult	B8
SUPER_3	5.496	intergenic_9480	B_coprophila	male	soma_carcass	adult	B8
SUPER_3	2.96213	intergenic_9482	B_coprophila	male	soma_carcass	adult	B8
SUPER_3	0.192896	intergenic_9483	B_coprophila	male	soma_carcass	adult	B8
SUPER_3	0.424838	intergenic_9484	B_coprophila	male	soma_carcass	adult	B8
SUPER_3	0.555014	intergenic_9485	B_coprophila	male	soma_carcass	adult	B8
SUPER_3	3.24315	intergenic_9498	B_coprophila	male	soma_carcass	adult	B8
SUPER_3	1.81706	intergenic_9503	B_coprophila	male	soma_carcass	adult	B8
SUPER_3	1.41421	intergenic_9511	B_coprophila	male	soma_carcass	adult	B8
SUPER_3	0.216862	intergenic_9522	B_coprophila	male	soma_carcass	adult	B8
SUPER_3	3.07852	intergenic_9536	B_coprophila	male	soma_carcass	adult	B8
SUPER_3	7.01208	intergenic_9540	B_coprophila	male	soma_carcass	adult	B8
SUPER_3	0.388308	intergenic_9543	B_coprophila	male	soma_carcass	adult	B8
SUPER_3	0.206659	intergenic_9549	B_coprophila	male	soma_carcass	adult	B8
SUPER_3	0.794158	intergenic_9561	B_coprophila	male	soma_carcass	adult	B8
SUPER_3	1.14178	intergenic_9562	B_coprophila	male	soma_carcass	adult	B8
SUPER_3	0.888893	intergenic_9563	B_coprophila	male	soma_carcass	adult	B8
SUPER_3	0.546438	intergenic_9569	B_coprophila	male	soma_carcass	adult	B8
SUPER_3	0.719709	intergenic_9573	B_coprophila	male	soma_carcass	adult	B8
SUPER_3	10.7874	intergenic_9583	B_coprophila	male	soma_carcass	adult	B8
SUPER_3	2.7933	intergenic_9585	B_coprophila	male	soma_carcass	adult	B8
SUPER_3	0.849885	intergenic_9587	B_coprophila	male	soma_carcass	adult	B8
SUPER_3	0.623047	intergenic_9590	B_coprophila	male	soma_carcass	adult	B8
SUPER_3	0.200948	intergenic_9600	B_coprophila	male	soma_carcass	adult	B8
SUPER_3	0.201107	intergenic_9606	B_coprophila	male	soma_carcass	adult	B8
SUPER_3	6.60195	intergenic_9607	B_coprophila	male	soma_carcass	adult	B8
SUPER_3	0.28408	intergenic_9608	B_coprophila	male	soma_carcass	adult	B8
SUPER_3	1.22441	intergenic_9610	B_coprophila	male	soma_carcass	adult	B8
SUPER_3	3.12586	intergenic_9618	B_coprophila	male	soma_carcass	adult	B8
SUPER_3	0.260074	intergenic_9625	B_coprophila	male	soma_carcass	adult	B8
SUPER_3	4.59025	intergenic_9626	B_coprophila	male	soma_carcass	adult	B8
SUPER_3	1.43513	intergenic_9660	B_coprophila	male	soma_carcass	adult	B8
SUPER_3	0.218941	intergenic_9640	B_coprophila	male	soma_carcass	adult	B8
SUPER_3	0.992729	intergenic_9642	B_coprophila	male	soma_carcass	adult	B8
SUPER_3	0.396839	intergenic_9644	B_coprophila	male	soma_carcass	adult	B8
SUPER_3	0.345871	intergenic_9647	B_coprophila	male	soma_carcass	adult	B8
SUPER_3	10.9623	intergenic_9652	B_coprophila	male	soma_carcass	adult	B8
SUPER_3	0.213502	intergenic_9654	B_coprophila	male	soma_carcass	adult	B8
SUPER_3	0.558611	intergenic_9655	B_coprophila	male	soma_carcass	adult	B8
SUPER_3	0.426857	intergenic_9656	B_coprophila	male	soma_carcass	adult	B8
SUPER_3	1.26823	intergenic_9659	B_coprophila	male	soma_carcass	adult	B8
SUPER_3	1.98994	intergenic_9779	B_coprophila	male	soma_carcass	adult	B8
SUPER_3	2.11843	intergenic_9780	B_coprophila	male	soma_carcass	adult	B8
SUPER_3	1.00701	intergenic_9668	B_coprophila	male	soma_carcass	adult	B8
SUPER_3	9.3908	intergenic_9669	B_coprophila	male	soma_carcass	adult	B8
SUPER_3	3.73304	intergenic_9671	B_coprophila	male	soma_carcass	adult	B8
SUPER_3	1.20528	intergenic_9674	B_coprophila	male	soma_carcass	adult	B8
SUPER_3	0.29417	intergenic_9677	B_coprophila	male	soma_carcass	adult	B8
SUPER_3	0.77267	intergenic_9681	B_coprophila	male	soma_carcass	adult	B8
SUPER_3	0.452951	intergenic_9683	B_coprophila	male	soma_carcass	adult	B8
SUPER_3	10.0163	intergenic_9684	B_coprophila	male	soma_carcass	adult	B8
SUPER_3	14.4927	intergenic_9688	B_coprophila	male	soma_carcass	adult	B8
SUPER_3	1.06803	intergenic_9689	B_coprophila	male	soma_carcass	adult	B8
SUPER_3	0.481995	intergenic_9690	B_coprophila	male	soma_carcass	adult	B8
SUPER_3	3.02813	intergenic_9691	B_coprophila	male	soma_carcass	adult	B8
SUPER_3	0.571144	intergenic_9692	B_coprophila	male	soma_carcass	adult	B8
SUPER_3	30.9596	intergenic_9704	B_coprophila	male	soma_carcass	adult	B8
SUPER_3	3.69366	intergenic_9706	B_coprophila	male	soma_carcass	adult	B8
SUPER_3	0.309892	intergenic_9707	B_coprophila	male	soma_carcass	adult	B8
SUPER_3	6.0533	intergenic_9712	B_coprophila	male	soma_carcass	adult	B8
SUPER_3	11.1418	intergenic_9713	B_coprophila	male	soma_carcass	adult	B8
SUPER_3	37.5533	intergenic_9714	B_coprophila	male	soma_carcass	adult	B8
SUPER_3	0.629152	intergenic_9717	B_coprophila	male	soma_carcass	adult	B8
SUPER_3	4.04539	intergenic_9718	B_coprophila	male	soma_carcass	adult	B8
SUPER_3	0.391084	intergenic_9722	B_coprophila	male	soma_carcass	adult	B8
SUPER_3	2.18615	intergenic_9728	B_coprophila	male	soma_carcass	adult	B8
SUPER_3	3.46171	intergenic_9732	B_coprophila	male	soma_carcass	adult	B8
SUPER_3	533.234	intergenic_9738	B_coprophila	male	soma_carcass	adult	B8
SUPER_3	4.17363	intergenic_9742	B_coprophila	male	soma_carcass	adult	B8
SUPER_3	10.3244	intergenic_9746	B_coprophila	male	soma_carcass	adult	B8
SUPER_3	5.48992	intergenic_9749	B_coprophila	male	soma_carcass	adult	B8
SUPER_3	0.257318	intergenic_9755	B_coprophila	male	soma_carcass	adult	B8
SUPER_3	0.74109	intergenic_9757	B_coprophila	male	soma_carcass	adult	B8
SUPER_3	8.36677	intergenic_9759	B_coprophila	male	soma_carcass	adult	B8
SUPER_3	21.1612	intergenic_9760	B_coprophila	male	soma_carcass	adult	B8
SUPER_3	1.07796	intergenic_9771	B_coprophila	male	soma_carcass	adult	B8
SUPER_3	14.2572	intergenic_9839	B_coprophila	male	soma_carcass	adult	B8
SUPER_3	0.249971	intergenic_9848	B_coprophila	male	soma_carcass	adult	B8
SUPER_3	3.28729	intergenic_9849	B_coprophila	male	soma_carcass	adult	B8
SUPER_3	1.64228	intergenic_9787	B_coprophila	male	soma_carcass	adult	B8
SUPER_3	13.0409	intergenic_9788	B_coprophila	male	soma_carcass	adult	B8
SUPER_3	0.579393	intergenic_9789	B_coprophila	male	soma_carcass	adult	B8
SUPER_3	0.301582	intergenic_9792	B_coprophila	male	soma_carcass	adult	B8
SUPER_3	10.8251	intergenic_9793	B_coprophila	male	soma_carcass	adult	B8
SUPER_3	5.6229	intergenic_9798	B_coprophila	male	soma_carcass	adult	B8
SUPER_3	39.1848	intergenic_9807	B_coprophila	male	soma_carcass	adult	B8
SUPER_3	12.4236	intergenic_9812	B_coprophila	male	soma_carcass	adult	B8
SUPER_3	0.182051	intergenic_9813	B_coprophila	male	soma_carcass	adult	B8
SUPER_3	10.821	intergenic_9815	B_coprophila	male	soma_carcass	adult	B8
SUPER_3	7.99951	intergenic_9817	B_coprophila	male	soma_carcass	adult	B8
SUPER_3	17.8292	intergenic_9819	B_coprophila	male	soma_carcass	adult	B8
SUPER_3	0.78739	intergenic_9820	B_coprophila	male	soma_carcass	adult	B8
SUPER_3	0.565315	intergenic_9821	B_coprophila	male	soma_carcass	adult	B8
SUPER_3	5.18429	intergenic_9822	B_coprophila	male	soma_carcass	adult	B8
SUPER_3	0.734384	intergenic_9833	B_coprophila	male	soma_carcass	adult	B8
SUPER_3	1.01345	intergenic_9861	B_coprophila	male	soma_carcass	adult	B8
SUPER_3	0.266237	intergenic_9868	B_coprophila	male	soma_carcass	adult	B8
SUPER_3	5.291	intergenic_9876	B_coprophila	male	soma_carcass	adult	B8
SUPER_3	0.586359	intergenic_9877	B_coprophila	male	soma_carcass	adult	B8
SUPER_3	10.2679	intergenic_10178	B_coprophila	male	soma_carcass	adult	B8
SUPER_3	2.23093	intergenic_10179	B_coprophila	male	soma_carcass	adult	B8
SUPER_3	2.37712	intergenic_10184	B_coprophila	male	soma_carcass	adult	B8
SUPER_3	0.259096	intergenic_10190	B_coprophila	male	soma_carcass	adult	B8
SUPER_3	13.9826	intergenic_10195	B_coprophila	male	soma_carcass	adult	B8
SUPER_3	2.27306	intergenic_10196	B_coprophila	male	soma_carcass	adult	B8
SUPER_3	0.381708	intergenic_9903	B_coprophila	male	soma_carcass	adult	B8
SUPER_3	30.7152	intergenic_9907	B_coprophila	male	soma_carcass	adult	B8
SUPER_3	10.863	intergenic_9919	B_coprophila	male	soma_carcass	adult	B8
SUPER_3	3.80781	intergenic_9946	B_coprophila	male	soma_carcass	adult	B8
SUPER_3	0.245567	intergenic_9963	B_coprophila	male	soma_carcass	adult	B8
SUPER_3	6.98621	intergenic_9965	B_coprophila	male	soma_carcass	adult	B8
SUPER_3	0.933409	intergenic_9967	B_coprophila	male	soma_carcass	adult	B8
SUPER_3	0.357767	intergenic_9975	B_coprophila	male	soma_carcass	adult	B8
SUPER_3	0.270802	intergenic_9977	B_coprophila	male	soma_carcass	adult	B8
SUPER_3	5.42685	intergenic_9978	B_coprophila	male	soma_carcass	adult	B8
SUPER_3	10.4279	intergenic_9981	B_coprophila	male	soma_carcass	adult	B8
SUPER_3	5.37441	intergenic_9984	B_coprophila	male	soma_carcass	adult	B8
SUPER_3	10.2374	intergenic_9985	B_coprophila	male	soma_carcass	adult	B8
SUPER_3	0.46852	intergenic_9993	B_coprophila	male	soma_carcass	adult	B8
SUPER_3	0.370833	intergenic_10011	B_coprophila	male	soma_carcass	adult	B8
SUPER_3	0.186133	intergenic_10012	B_coprophila	male	soma_carcass	adult	B8
SUPER_3	0.694295	intergenic_10017	B_coprophila	male	soma_carcass	adult	B8
SUPER_3	4.09475	intergenic_10020	B_coprophila	male	soma_carcass	adult	B8
SUPER_3	0.368412	intergenic_10021	B_coprophila	male	soma_carcass	adult	B8
SUPER_3	2.45662	intergenic_10022	B_coprophila	male	soma_carcass	adult	B8
SUPER_3	6.14593	intergenic_10023	B_coprophila	male	soma_carcass	adult	B8
SUPER_3	0.316333	intergenic_10025	B_coprophila	male	soma_carcass	adult	B8
SUPER_3	1.58234	intergenic_10029	B_coprophila	male	soma_carcass	adult	B8
SUPER_3	1.67757	intergenic_10037	B_coprophila	male	soma_carcass	adult	B8
SUPER_3	0.398459	intergenic_10043	B_coprophila	male	soma_carcass	adult	B8
SUPER_3	0.574669	intergenic_10045	B_coprophila	male	soma_carcass	adult	B8
SUPER_3	0.307698	intergenic_10052	B_coprophila	male	soma_carcass	adult	B8
SUPER_3	5.46601	intergenic_10053	B_coprophila	male	soma_carcass	adult	B8
SUPER_3	4.36866	intergenic_10057	B_coprophila	male	soma_carcass	adult	B8
SUPER_3	3.19643	intergenic_10058	B_coprophila	male	soma_carcass	adult	B8
SUPER_3	22.377	intergenic_10060	B_coprophila	male	soma_carcass	adult	B8
SUPER_3	0.676647	intergenic_10062	B_coprophila	male	soma_carcass	adult	B8
SUPER_3	12.2643	intergenic_10063	B_coprophila	male	soma_carcass	adult	B8
SUPER_3	2.35132	intergenic_10066	B_coprophila	male	soma_carcass	adult	B8
SUPER_3	1.62657	intergenic_10069	B_coprophila	male	soma_carcass	adult	B8
SUPER_3	0.339041	intergenic_10070	B_coprophila	male	soma_carcass	adult	B8
SUPER_3	3.26853	intergenic_10071	B_coprophila	male	soma_carcass	adult	B8
SUPER_3	0.399633	intergenic_10074	B_coprophila	male	soma_carcass	adult	B8
SUPER_3	0.785143	intergenic_10085	B_coprophila	male	soma_carcass	adult	B8
SUPER_3	2.64073	intergenic_10092	B_coprophila	male	soma_carcass	adult	B8
SUPER_3	38.012	intergenic_10096	B_coprophila	male	soma_carcass	adult	B8
SUPER_3	2.07573	intergenic_10097	B_coprophila	male	soma_carcass	adult	B8
SUPER_3	0.290688	intergenic_10104	B_coprophila	male	soma_carcass	adult	B8
SUPER_3	1.18096	intergenic_10110	B_coprophila	male	soma_carcass	adult	B8
SUPER_3	16.9584	intergenic_10111	B_coprophila	male	soma_carcass	adult	B8
SUPER_3	3.97806	intergenic_10115	B_coprophila	male	soma_carcass	adult	B8
SUPER_3	1.77281	intergenic_10116	B_coprophila	male	soma_carcass	adult	B8
SUPER_3	0.198645	intergenic_10131	B_coprophila	male	soma_carcass	adult	B8
SUPER_3	7.96512	intergenic_10135	B_coprophila	male	soma_carcass	adult	B8
SUPER_3	1.1138	intergenic_10137	B_coprophila	male	soma_carcass	adult	B8
SUPER_3	0.249594	intergenic_10138	B_coprophila	male	soma_carcass	adult	B8
SUPER_3	16.8699	intergenic_10141	B_coprophila	male	soma_carcass	adult	B8
SUPER_3	2.00188	intergenic_10147	B_coprophila	male	soma_carcass	adult	B8
SUPER_3	4.62247	intergenic_10148	B_coprophila	male	soma_carcass	adult	B8
SUPER_3	9.08339	intergenic_10149	B_coprophila	male	soma_carcass	adult	B8
SUPER_3	2.52032	intergenic_10154	B_coprophila	male	soma_carcass	adult	B8
SUPER_3	0.331944	intergenic_10157	B_coprophila	male	soma_carcass	adult	B8
SUPER_3	4.50651	intergenic_10161	B_coprophila	male	soma_carcass	adult	B8
SUPER_3	0.282675	intergenic_10171	B_coprophila	male	soma_carcass	adult	B8
SUPER_3	0.236802	intergenic_10203	B_coprophila	male	soma_carcass	adult	B8
SUPER_3	0.183184	intergenic_10207	B_coprophila	male	soma_carcass	adult	B8
SUPER_3	1.21295	intergenic_10208	B_coprophila	male	soma_carcass	adult	B8
SUPER_3	0.228795	intergenic_10216	B_coprophila	male	soma_carcass	adult	B8
SUPER_3	0.640785	intergenic_10224	B_coprophila	male	soma_carcass	adult	B8
SUPER_3	0.495945	intergenic_10225	B_coprophila	male	soma_carcass	adult	B8
SUPER_3	0.315047	intergenic_10227	B_coprophila	male	soma_carcass	adult	B8
SUPER_3	0.19223	intergenic_10228	B_coprophila	male	soma_carcass	adult	B8
SUPER_3	0.93298	intergenic_10231	B_coprophila	male	soma_carcass	adult	B8
SUPER_3	10.4467	intergenic_10237	B_coprophila	male	soma_carcass	adult	B8
SUPER_3	1.53802	intergenic_10247	B_coprophila	male	soma_carcass	adult	B8
SUPER_3	1.02698	intergenic_10248	B_coprophila	male	soma_carcass	adult	B8
SUPER_3	0.187488	intergenic_10250	B_coprophila	male	soma_carcass	adult	B8
SUPER_3	7.75198	intergenic_10251	B_coprophila	male	soma_carcass	adult	B8
SUPER_3	0.721889	intergenic_10258	B_coprophila	male	soma_carcass	adult	B8
SUPER_3	4.24694	intergenic_10261	B_coprophila	male	soma_carcass	adult	B8
SUPER_3	4.76057	intergenic_10268	B_coprophila	male	soma_carcass	adult	B8
SUPER_3	0.300443	intergenic_10271	B_coprophila	male	soma_carcass	adult	B8
SUPER_3	0.519139	intergenic_10280	B_coprophila	male	soma_carcass	adult	B8
SUPER_3	0.739842	intergenic_10281	B_coprophila	male	soma_carcass	adult	B8
SUPER_3	2.20713	intergenic_10282	B_coprophila	male	soma_carcass	adult	B8
SUPER_3	0.295012	intergenic_10285	B_coprophila	male	soma_carcass	adult	B8
SUPER_3	0.223217	intergenic_10294	B_coprophila	male	soma_carcass	adult	B8
SUPER_3	6.12294	intergenic_10295	B_coprophila	male	soma_carcass	adult	B8
SUPER_3	0.964654	intergenic_10297	B_coprophila	male	soma_carcass	adult	B8
SUPER_3	0.875633	intergenic_10310	B_coprophila	male	soma_carcass	adult	B8
SUPER_3	31.7801	intergenic_10316	B_coprophila	male	soma_carcass	adult	B8
SUPER_3	0.381297	intergenic_10317	B_coprophila	male	soma_carcass	adult	B8
SUPER_3	3.95767	intergenic_10320	B_coprophila	male	soma_carcass	adult	B8
SUPER_3	5.81689	intergenic_10331	B_coprophila	male	soma_carcass	adult	B8
SUPER_3	2.13402	intergenic_10332	B_coprophila	male	soma_carcass	adult	B8
SUPER_3	0.532881	intergenic_10336	B_coprophila	male	soma_carcass	adult	B8
SUPER_3	1.52036	intergenic_10340	B_coprophila	male	soma_carcass	adult	B8
SUPER_3	24.3892	intergenic_10342	B_coprophila	male	soma_carcass	adult	B8
SUPER_3	10.7641	intergenic_10350	B_coprophila	male	soma_carcass	adult	B8
SUPER_3	8.73293	intergenic_10354	B_coprophila	male	soma_carcass	adult	B8
SUPER_3	1.28648	intergenic_10372	B_coprophila	male	soma_carcass	adult	B8
SUPER_3	39.7682	intergenic_10374	B_coprophila	male	soma_carcass	adult	B8
SUPER_3	4.00538	intergenic_10380	B_coprophila	male	soma_carcass	adult	B8
SUPER_3	9.89806	intergenic_10381	B_coprophila	male	soma_carcass	adult	B8
SUPER_3	6.54311	intergenic_10383	B_coprophila	male	soma_carcass	adult	B8
SUPER_3	0.237572	intergenic_10389	B_coprophila	male	soma_carcass	adult	B8
SUPER_3	0.244096	intergenic_10390	B_coprophila	male	soma_carcass	adult	B8
SUPER_3	1.06121	intergenic_10391	B_coprophila	male	soma_carcass	adult	B8
SUPER_3	2.87314	intergenic_10395	B_coprophila	male	soma_carcass	adult	B8
SUPER_3	5.70959	intergenic_10401	B_coprophila	male	soma_carcass	adult	B8
SUPER_3	10.9297	intergenic_10403	B_coprophila	male	soma_carcass	adult	B8
SUPER_3	0.256185	intergenic_10417	B_coprophila	male	soma_carcass	adult	B8
SUPER_3	0.275106	intergenic_10424	B_coprophila	male	soma_carcass	adult	B8
SUPER_3	16.6341	intergenic_10425	B_coprophila	male	soma_carcass	adult	B8
SUPER_3	10.8547	intergenic_10427	B_coprophila	male	soma_carcass	adult	B8
SUPER_3	1.47495	intergenic_10432	B_coprophila	male	soma_carcass	adult	B8
SUPER_3	24.9981	intergenic_10435	B_coprophila	male	soma_carcass	adult	B8
SUPER_3	0.214781	intergenic_10436	B_coprophila	male	soma_carcass	adult	B8
SUPER_3	21.5784	intergenic_10440	B_coprophila	male	soma_carcass	adult	B8
SUPER_3	2.74608	intergenic_10445	B_coprophila	male	soma_carcass	adult	B8
SUPER_3	0.266411	intergenic_10457	B_coprophila	male	soma_carcass	adult	B8
SUPER_3	2.06563	intergenic_10461	B_coprophila	male	soma_carcass	adult	B8
SUPER_3	4.817	intergenic_10537	B_coprophila	male	soma_carcass	adult	B8
SUPER_3	4.85887	intergenic_10481	B_coprophila	male	soma_carcass	adult	B8
SUPER_3	1.57126	intergenic_10488	B_coprophila	male	soma_carcass	adult	B8
SUPER_3	0.894335	intergenic_10494	B_coprophila	male	soma_carcass	adult	B8
SUPER_3	0.187334	intergenic_10497	B_coprophila	male	soma_carcass	adult	B8
SUPER_3	9.27607	intergenic_10499	B_coprophila	male	soma_carcass	adult	B8
SUPER_3	0.183594	intergenic_10500	B_coprophila	male	soma_carcass	adult	B8
SUPER_3	0.202177	intergenic_10504	B_coprophila	male	soma_carcass	adult	B8
SUPER_3	0.853003	intergenic_10505	B_coprophila	male	soma_carcass	adult	B8
SUPER_3	5.27283	intergenic_10506	B_coprophila	male	soma_carcass	adult	B8
SUPER_3	4.15742	intergenic_10511	B_coprophila	male	soma_carcass	adult	B8
SUPER_3	0.985882	intergenic_10512	B_coprophila	male	soma_carcass	adult	B8
SUPER_3	1.53738	intergenic_10514	B_coprophila	male	soma_carcass	adult	B8
SUPER_3	0.182084	intergenic_10516	B_coprophila	male	soma_carcass	adult	B8
SUPER_3	1.95961	intergenic_10520	B_coprophila	male	soma_carcass	adult	B8
SUPER_3	0.760341	intergenic_10521	B_coprophila	male	soma_carcass	adult	B8
SUPER_3	1.95861	intergenic_10524	B_coprophila	male	soma_carcass	adult	B8
SUPER_3	3.45831	intergenic_10526	B_coprophila	male	soma_carcass	adult	B8
SUPER_3	1.65967	intergenic_10527	B_coprophila	male	soma_carcass	adult	B8
SUPER_3	0.19969	intergenic_10532	B_coprophila	male	soma_carcass	adult	B8
SUPER_GRC2	0.424068	intergenic_16256	B_coprophila	male	soma_carcass	adult	B7
SUPER_GRC2	1.5724	intergenic_16870	B_coprophila	male	soma_carcass	adult	B7
SUPER_GRC2	0.178964	intergenic_17332	B_coprophila	male	soma_carcass	adult	B7
SUPER_GRC2	5.60419	intergenic_16220	B_coprophila	male	soma_carcass	adult	B7
SUPER_GRC2	2.56438	intergenic_17832	B_coprophila	male	soma_carcass	adult	B7
SUPER_GRC2	0.160059	intergenic_17920	B_coprophila	male	soma_carcass	adult	B7
SUPER_GRC2	0.235037	intergenic_18214	B_coprophila	male	soma_carcass	adult	B7
SUPER_1	0.258233	intergenic_7	B_coprophila	male	soma_carcass	adult	B7
SUPER_1	9.34398	intergenic_9	B_coprophila	male	soma_carcass	adult	B7
SUPER_1	8.52986	intergenic_13	B_coprophila	male	soma_carcass	adult	B7
SUPER_1	0.548614	intergenic_14	B_coprophila	male	soma_carcass	adult	B7
SUPER_1	0.209496	intergenic_15	B_coprophila	male	soma_carcass	adult	B7
SUPER_1	2.75886	intergenic_16	B_coprophila	male	soma_carcass	adult	B7
SUPER_1	0.363837	intergenic_19	B_coprophila	male	soma_carcass	adult	B7
SUPER_1	7.89621	intergenic_20	B_coprophila	male	soma_carcass	adult	B7
SUPER_1	4.35762	intergenic_21	B_coprophila	male	soma_carcass	adult	B7
SUPER_1	0.834298	intergenic_22	B_coprophila	male	soma_carcass	adult	B7
SUPER_1	1.65046	intergenic_23	B_coprophila	male	soma_carcass	adult	B7
SUPER_1	7.83518	intergenic_25	B_coprophila	male	soma_carcass	adult	B7
SUPER_1	0.38138	intergenic_29	B_coprophila	male	soma_carcass	adult	B7
SUPER_1	1.06808	intergenic_32	B_coprophila	male	soma_carcass	adult	B7
SUPER_1	0.252063	intergenic_36	B_coprophila	male	soma_carcass	adult	B7
SUPER_1	0.499649	intergenic_37	B_coprophila	male	soma_carcass	adult	B7
SUPER_1	1.6119	intergenic_38	B_coprophila	male	soma_carcass	adult	B7
SUPER_1	0.422576	intergenic_45	B_coprophila	male	soma_carcass	adult	B7
SUPER_1	0.423381	intergenic_51	B_coprophila	male	soma_carcass	adult	B7
SUPER_1	2.53386	intergenic_60	B_coprophila	male	soma_carcass	adult	B7
SUPER_1	18.8989	intergenic_61	B_coprophila	male	soma_carcass	adult	B7
SUPER_1	0.36508	intergenic_64	B_coprophila	male	soma_carcass	adult	B7
SUPER_1	5.35686	intergenic_65	B_coprophila	male	soma_carcass	adult	B7
SUPER_1	0.893258	intergenic_66	B_coprophila	male	soma_carcass	adult	B7
SUPER_1	0.431799	intergenic_67	B_coprophila	male	soma_carcass	adult	B7
SUPER_1	2.81496	intergenic_68	B_coprophila	male	soma_carcass	adult	B7
SUPER_1	0.383393	intergenic_70	B_coprophila	male	soma_carcass	adult	B7
SUPER_1	4.40732	intergenic_71	B_coprophila	male	soma_carcass	adult	B7
SUPER_1	9.36139	intergenic_73	B_coprophila	male	soma_carcass	adult	B7
SUPER_1	0.438323	intergenic_74	B_coprophila	male	soma_carcass	adult	B7
SUPER_1	0.203304	intergenic_77	B_coprophila	male	soma_carcass	adult	B7
SUPER_1	2.87206	intergenic_79	B_coprophila	male	soma_carcass	adult	B7
SUPER_1	4.02459	intergenic_80	B_coprophila	male	soma_carcass	adult	B7
SUPER_1	1.06542	intergenic_83	B_coprophila	male	soma_carcass	adult	B7
SUPER_1	79.7303	intergenic_85	B_coprophila	male	soma_carcass	adult	B7
SUPER_1	1.57243	intergenic_90	B_coprophila	male	soma_carcass	adult	B7
SUPER_1	10.8872	intergenic_93	B_coprophila	male	soma_carcass	adult	B7
SUPER_1	3.14496	intergenic_99	B_coprophila	male	soma_carcass	adult	B7
SUPER_1	0.930587	intergenic_109	B_coprophila	male	soma_carcass	adult	B7
SUPER_1	0.532011	intergenic_110	B_coprophila	male	soma_carcass	adult	B7
SUPER_1	0.326872	intergenic_111	B_coprophila	male	soma_carcass	adult	B7
SUPER_1	0.214373	intergenic_114	B_coprophila	male	soma_carcass	adult	B7
SUPER_1	8.10359	intergenic_115	B_coprophila	male	soma_carcass	adult	B7
SUPER_1	8.62875	intergenic_119	B_coprophila	male	soma_carcass	adult	B7
SUPER_1	29.0476	intergenic_121	B_coprophila	male	soma_carcass	adult	B7
SUPER_1	1.492	intergenic_122	B_coprophila	male	soma_carcass	adult	B7
SUPER_1	9.817	intergenic_139	B_coprophila	male	soma_carcass	adult	B7
SUPER_1	0.201591	intergenic_154	B_coprophila	male	soma_carcass	adult	B7
SUPER_1	0.800199	intergenic_156	B_coprophila	male	soma_carcass	adult	B7
SUPER_1	15.3758	intergenic_166	B_coprophila	male	soma_carcass	adult	B7
SUPER_1	0.793055	intergenic_174	B_coprophila	male	soma_carcass	adult	B7
SUPER_1	2.01939	intergenic_364	B_coprophila	male	soma_carcass	adult	B7
SUPER_1	0.161903	intergenic_365	B_coprophila	male	soma_carcass	adult	B7
SUPER_1	0.146662	intergenic_367	B_coprophila	male	soma_carcass	adult	B7
SUPER_1	6.40506	intergenic_184	B_coprophila	male	soma_carcass	adult	B7
SUPER_1	0.493401	intergenic_191	B_coprophila	male	soma_carcass	adult	B7
SUPER_1	2.62498	intergenic_197	B_coprophila	male	soma_carcass	adult	B7
SUPER_1	0.513518	intergenic_210	B_coprophila	male	soma_carcass	adult	B7
SUPER_1	0.843354	intergenic_212	B_coprophila	male	soma_carcass	adult	B7
SUPER_1	0.196723	intergenic_213	B_coprophila	male	soma_carcass	adult	B7
SUPER_1	0.186606	intergenic_218	B_coprophila	male	soma_carcass	adult	B7
SUPER_1	4.42223	intergenic_223	B_coprophila	male	soma_carcass	adult	B7
SUPER_1	0.168224	intergenic_231	B_coprophila	male	soma_carcass	adult	B7
SUPER_1	6.51903	intergenic_232	B_coprophila	male	soma_carcass	adult	B7
SUPER_1	0.166648	intergenic_235	B_coprophila	male	soma_carcass	adult	B7
SUPER_1	5.20554	intergenic_238	B_coprophila	male	soma_carcass	adult	B7
SUPER_1	4.1866	intergenic_240	B_coprophila	male	soma_carcass	adult	B7
SUPER_1	0.628854	intergenic_241	B_coprophila	male	soma_carcass	adult	B7
SUPER_1	0.814607	intergenic_252	B_coprophila	male	soma_carcass	adult	B7
SUPER_1	5.45949	intergenic_258	B_coprophila	male	soma_carcass	adult	B7
SUPER_1	1.20088	intergenic_262	B_coprophila	male	soma_carcass	adult	B7
SUPER_1	11.7239	intergenic_270	B_coprophila	male	soma_carcass	adult	B7
SUPER_1	13.9254	intergenic_271	B_coprophila	male	soma_carcass	adult	B7
SUPER_1	0.255251	intergenic_273	B_coprophila	male	soma_carcass	adult	B7
SUPER_1	18.0848	intergenic_278	B_coprophila	male	soma_carcass	adult	B7
SUPER_1	2.69118	intergenic_280	B_coprophila	male	soma_carcass	adult	B7
SUPER_1	2.46017	intergenic_285	B_coprophila	male	soma_carcass	adult	B7
SUPER_1	8.07135	intergenic_286	B_coprophila	male	soma_carcass	adult	B7
SUPER_1	7.38161	intergenic_287	B_coprophila	male	soma_carcass	adult	B7
SUPER_1	14.6635	intergenic_291	B_coprophila	male	soma_carcass	adult	B7
SUPER_1	1.16213	intergenic_292	B_coprophila	male	soma_carcass	adult	B7
SUPER_1	0.188664	intergenic_293	B_coprophila	male	soma_carcass	adult	B7
SUPER_1	9.4904	intergenic_294	B_coprophila	male	soma_carcass	adult	B7
SUPER_1	0.202661	intergenic_296	B_coprophila	male	soma_carcass	adult	B7
SUPER_1	0.365422	intergenic_301	B_coprophila	male	soma_carcass	adult	B7
SUPER_1	19.0125	intergenic_302	B_coprophila	male	soma_carcass	adult	B7
SUPER_1	1.73293	intergenic_316	B_coprophila	male	soma_carcass	adult	B7
SUPER_1	6.23688	intergenic_321	B_coprophila	male	soma_carcass	adult	B7
SUPER_1	0.256872	intergenic_323	B_coprophila	male	soma_carcass	adult	B7
SUPER_1	56.3998	intergenic_324	B_coprophila	male	soma_carcass	adult	B7
SUPER_1	0.450762	intergenic_325	B_coprophila	male	soma_carcass	adult	B7
SUPER_1	0.146164	intergenic_338	B_coprophila	male	soma_carcass	adult	B7
SUPER_1	0.151894	intergenic_343	B_coprophila	male	soma_carcass	adult	B7
SUPER_1	2.21566	intergenic_348	B_coprophila	male	soma_carcass	adult	B7
SUPER_1	1.85122	intergenic_351	B_coprophila	male	soma_carcass	adult	B7
SUPER_1	0.173923	intergenic_354	B_coprophila	male	soma_carcass	adult	B7
SUPER_1	3.72679	intergenic_1098	B_coprophila	male	soma_carcass	adult	B7
SUPER_1	9.48277	intergenic_1101	B_coprophila	male	soma_carcass	adult	B7
SUPER_1	1.2564	intergenic_1106	B_coprophila	male	soma_carcass	adult	B7
SUPER_1	2.88636	intergenic_1109	B_coprophila	male	soma_carcass	adult	B7
SUPER_1	8.27749	intergenic_1061	B_coprophila	male	soma_carcass	adult	B7
SUPER_1	0.380726	intergenic_1062	B_coprophila	male	soma_carcass	adult	B7
SUPER_1	1.48507	intergenic_1065	B_coprophila	male	soma_carcass	adult	B7
SUPER_1	5.32232	intergenic_1068	B_coprophila	male	soma_carcass	adult	B7
SUPER_1	4.48688	intergenic_1078	B_coprophila	male	soma_carcass	adult	B7
SUPER_1	0.168322	intergenic_1081	B_coprophila	male	soma_carcass	adult	B7
SUPER_1	0.730215	intergenic_1085	B_coprophila	male	soma_carcass	adult	B7
SUPER_1	0.294357	intergenic_1092	B_coprophila	male	soma_carcass	adult	B7
SUPER_1	5.23991	intergenic_1095	B_coprophila	male	soma_carcass	adult	B7
SUPER_1	2.77099	intergenic_1096	B_coprophila	male	soma_carcass	adult	B7
SUPER_1	0.355868	intergenic_374	B_coprophila	male	soma_carcass	adult	B7
SUPER_1	4.8141	intergenic_376	B_coprophila	male	soma_carcass	adult	B7
SUPER_1	0.944874	intergenic_377	B_coprophila	male	soma_carcass	adult	B7
SUPER_1	5.78179	intergenic_378	B_coprophila	male	soma_carcass	adult	B7
SUPER_1	0.418532	intergenic_385	B_coprophila	male	soma_carcass	adult	B7
SUPER_1	91.9401	intergenic_386	B_coprophila	male	soma_carcass	adult	B7
SUPER_1	4.96111	intergenic_389	B_coprophila	male	soma_carcass	adult	B7
SUPER_1	0.224813	intergenic_393	B_coprophila	male	soma_carcass	adult	B7
SUPER_1	21.1771	intergenic_399	B_coprophila	male	soma_carcass	adult	B7
SUPER_1	0.266385	intergenic_402	B_coprophila	male	soma_carcass	adult	B7
SUPER_1	0.184196	intergenic_403	B_coprophila	male	soma_carcass	adult	B7
SUPER_1	0.355553	intergenic_405	B_coprophila	male	soma_carcass	adult	B7
SUPER_1	0.708956	intergenic_406	B_coprophila	male	soma_carcass	adult	B7
SUPER_1	1.23184	intergenic_407	B_coprophila	male	soma_carcass	adult	B7
SUPER_1	4.54232	intergenic_413	B_coprophila	male	soma_carcass	adult	B7
SUPER_1	0.739929	intergenic_416	B_coprophila	male	soma_carcass	adult	B7
SUPER_1	2.64389	intergenic_420	B_coprophila	male	soma_carcass	adult	B7
SUPER_1	4.56289	intergenic_426	B_coprophila	male	soma_carcass	adult	B7
SUPER_1	0.290625	intergenic_429	B_coprophila	male	soma_carcass	adult	B7
SUPER_1	0.432448	intergenic_434	B_coprophila	male	soma_carcass	adult	B7
SUPER_1	6.10839	intergenic_435	B_coprophila	male	soma_carcass	adult	B7
SUPER_1	0.85848	intergenic_436	B_coprophila	male	soma_carcass	adult	B7
SUPER_1	4.45109	intergenic_445	B_coprophila	male	soma_carcass	adult	B7
SUPER_1	2.50048	intergenic_449	B_coprophila	male	soma_carcass	adult	B7
SUPER_1	2.86583	intergenic_452	B_coprophila	male	soma_carcass	adult	B7
SUPER_1	0.737909	intergenic_456	B_coprophila	male	soma_carcass	adult	B7
SUPER_1	6.55704	intergenic_465	B_coprophila	male	soma_carcass	adult	B7
SUPER_1	3.04016	intergenic_474	B_coprophila	male	soma_carcass	adult	B7
SUPER_1	0.863129	intergenic_476	B_coprophila	male	soma_carcass	adult	B7
SUPER_1	34.8782	intergenic_479	B_coprophila	male	soma_carcass	adult	B7
SUPER_1	0.150881	intergenic_480	B_coprophila	male	soma_carcass	adult	B7
SUPER_1	0.30988	intergenic_481	B_coprophila	male	soma_carcass	adult	B7
SUPER_1	0.341551	intergenic_482	B_coprophila	male	soma_carcass	adult	B7
SUPER_1	1.96437	intergenic_492	B_coprophila	male	soma_carcass	adult	B7
SUPER_1	0.762404	intergenic_494	B_coprophila	male	soma_carcass	adult	B7
SUPER_1	1.21192	intergenic_500	B_coprophila	male	soma_carcass	adult	B7
SUPER_1	8.93631	intergenic_501	B_coprophila	male	soma_carcass	adult	B7
SUPER_1	4.5499	intergenic_504	B_coprophila	male	soma_carcass	adult	B7
SUPER_1	0.610959	intergenic_508	B_coprophila	male	soma_carcass	adult	B7
SUPER_1	32.7077	intergenic_509	B_coprophila	male	soma_carcass	adult	B7
SUPER_1	0.324434	intergenic_510	B_coprophila	male	soma_carcass	adult	B7
SUPER_1	0.293739	intergenic_513	B_coprophila	male	soma_carcass	adult	B7
SUPER_1	1.18847	intergenic_519	B_coprophila	male	soma_carcass	adult	B7
SUPER_1	1.63145	intergenic_528	B_coprophila	male	soma_carcass	adult	B7
SUPER_1	4.06566	intergenic_529	B_coprophila	male	soma_carcass	adult	B7
SUPER_1	22.2172	intergenic_531	B_coprophila	male	soma_carcass	adult	B7
SUPER_1	0.412356	intergenic_532	B_coprophila	male	soma_carcass	adult	B7
SUPER_1	2.13645	intergenic_537	B_coprophila	male	soma_carcass	adult	B7
SUPER_1	0.364343	intergenic_544	B_coprophila	male	soma_carcass	adult	B7
SUPER_1	10.8688	intergenic_554	B_coprophila	male	soma_carcass	adult	B7
SUPER_1	0.149379	intergenic_555	B_coprophila	male	soma_carcass	adult	B7
SUPER_1	2.51256	intergenic_558	B_coprophila	male	soma_carcass	adult	B7
SUPER_1	1.52148	intergenic_566	B_coprophila	male	soma_carcass	adult	B7
SUPER_1	0.643054	intergenic_569	B_coprophila	male	soma_carcass	adult	B7
SUPER_1	1.46357	intergenic_574	B_coprophila	male	soma_carcass	adult	B7
SUPER_1	4.3394	intergenic_580	B_coprophila	male	soma_carcass	adult	B7
SUPER_1	0.185732	intergenic_583	B_coprophila	male	soma_carcass	adult	B7
SUPER_1	2.76242	intergenic_584	B_coprophila	male	soma_carcass	adult	B7
SUPER_1	0.27819	intergenic_587	B_coprophila	male	soma_carcass	adult	B7
SUPER_1	0.212247	intergenic_595	B_coprophila	male	soma_carcass	adult	B7
SUPER_1	0.449195	intergenic_598	B_coprophila	male	soma_carcass	adult	B7
SUPER_1	0.398859	intergenic_599	B_coprophila	male	soma_carcass	adult	B7
SUPER_1	0.669591	intergenic_600	B_coprophila	male	soma_carcass	adult	B7
SUPER_1	44.0586	intergenic_601	B_coprophila	male	soma_carcass	adult	B7
SUPER_1	0.909912	intergenic_603	B_coprophila	male	soma_carcass	adult	B7
SUPER_1	0.497534	intergenic_605	B_coprophila	male	soma_carcass	adult	B7
SUPER_1	1.1145	intergenic_611	B_coprophila	male	soma_carcass	adult	B7
SUPER_1	0.165717	intergenic_615	B_coprophila	male	soma_carcass	adult	B7
SUPER_1	1.51978	intergenic_617	B_coprophila	male	soma_carcass	adult	B7
SUPER_1	1.36263	intergenic_626	B_coprophila	male	soma_carcass	adult	B7
SUPER_1	0.960813	intergenic_635	B_coprophila	male	soma_carcass	adult	B7
SUPER_1	5.6939	intergenic_640	B_coprophila	male	soma_carcass	adult	B7
SUPER_1	2.03313	intergenic_653	B_coprophila	male	soma_carcass	adult	B7
SUPER_1	1.30468	intergenic_654	B_coprophila	male	soma_carcass	adult	B7
SUPER_1	0.281145	intergenic_655	B_coprophila	male	soma_carcass	adult	B7
SUPER_1	1.73771	intergenic_659	B_coprophila	male	soma_carcass	adult	B7
SUPER_1	13.0932	intergenic_662	B_coprophila	male	soma_carcass	adult	B7
SUPER_1	0.219692	intergenic_663	B_coprophila	male	soma_carcass	adult	B7
SUPER_1	24.1178	intergenic_667	B_coprophila	male	soma_carcass	adult	B7
SUPER_1	17.1882	intergenic_669	B_coprophila	male	soma_carcass	adult	B7
SUPER_1	8.57655	intergenic_670	B_coprophila	male	soma_carcass	adult	B7
SUPER_1	7.68923	intergenic_671	B_coprophila	male	soma_carcass	adult	B7
SUPER_1	0.931558	intergenic_674	B_coprophila	male	soma_carcass	adult	B7
SUPER_1	6.42385	intergenic_675	B_coprophila	male	soma_carcass	adult	B7
SUPER_1	3.76349	intergenic_678	B_coprophila	male	soma_carcass	adult	B7
SUPER_1	20.7119	intergenic_682	B_coprophila	male	soma_carcass	adult	B7
SUPER_1	0.155043	intergenic_685	B_coprophila	male	soma_carcass	adult	B7
SUPER_1	55.806	intergenic_688	B_coprophila	male	soma_carcass	adult	B7
SUPER_1	0.247761	intergenic_690	B_coprophila	male	soma_carcass	adult	B7
SUPER_1	0.705549	intergenic_691	B_coprophila	male	soma_carcass	adult	B7
SUPER_1	1.56228	intergenic_696	B_coprophila	male	soma_carcass	adult	B7
SUPER_1	9.71613	intergenic_697	B_coprophila	male	soma_carcass	adult	B7
SUPER_1	0.15066	intergenic_698	B_coprophila	male	soma_carcass	adult	B7
SUPER_1	7.79175	intergenic_700	B_coprophila	male	soma_carcass	adult	B7
SUPER_1	3.33348	intergenic_703	B_coprophila	male	soma_carcass	adult	B7
SUPER_1	0.550087	intergenic_706	B_coprophila	male	soma_carcass	adult	B7
SUPER_1	1.14118	intergenic_726	B_coprophila	male	soma_carcass	adult	B7
SUPER_1	3.78985	intergenic_727	B_coprophila	male	soma_carcass	adult	B7
SUPER_1	0.181123	intergenic_731	B_coprophila	male	soma_carcass	adult	B7
SUPER_1	0.146327	intergenic_741	B_coprophila	male	soma_carcass	adult	B7
SUPER_1	12.8692	intergenic_748	B_coprophila	male	soma_carcass	adult	B7
SUPER_1	0.269451	intergenic_754	B_coprophila	male	soma_carcass	adult	B7
SUPER_1	3.47683	intergenic_755	B_coprophila	male	soma_carcass	adult	B7
SUPER_1	5.36423	intergenic_756	B_coprophila	male	soma_carcass	adult	B7
SUPER_1	0.186366	intergenic_758	B_coprophila	male	soma_carcass	adult	B7
SUPER_1	0.37423	intergenic_759	B_coprophila	male	soma_carcass	adult	B7
SUPER_1	0.895115	intergenic_760	B_coprophila	male	soma_carcass	adult	B7
SUPER_1	0.311439	intergenic_773	B_coprophila	male	soma_carcass	adult	B7
SUPER_1	7.82406	intergenic_785	B_coprophila	male	soma_carcass	adult	B7
SUPER_1	0.204389	intergenic_786	B_coprophila	male	soma_carcass	adult	B7
SUPER_1	13.4647	intergenic_789	B_coprophila	male	soma_carcass	adult	B7
SUPER_1	1.137	intergenic_790	B_coprophila	male	soma_carcass	adult	B7
SUPER_1	2.30672	intergenic_793	B_coprophila	male	soma_carcass	adult	B7
SUPER_1	0.323322	intergenic_796	B_coprophila	male	soma_carcass	adult	B7
SUPER_1	10.607	intergenic_797	B_coprophila	male	soma_carcass	adult	B7
SUPER_1	10.8469	intergenic_805	B_coprophila	male	soma_carcass	adult	B7
SUPER_1	0.435129	intergenic_806	B_coprophila	male	soma_carcass	adult	B7
SUPER_1	3.60551	intergenic_813	B_coprophila	male	soma_carcass	adult	B7
SUPER_1	45.7846	intergenic_816	B_coprophila	male	soma_carcass	adult	B7
SUPER_1	0.18618	intergenic_818	B_coprophila	male	soma_carcass	adult	B7
SUPER_1	28.8297	intergenic_823	B_coprophila	male	soma_carcass	adult	B7
SUPER_1	0.736285	intergenic_824	B_coprophila	male	soma_carcass	adult	B7
SUPER_1	2.75961	intergenic_825	B_coprophila	male	soma_carcass	adult	B7
SUPER_1	0.416045	intergenic_827	B_coprophila	male	soma_carcass	adult	B7
SUPER_1	13.8331	intergenic_833	B_coprophila	male	soma_carcass	adult	B7
SUPER_1	11.2717	intergenic_835	B_coprophila	male	soma_carcass	adult	B7
SUPER_1	0.177329	intergenic_836	B_coprophila	male	soma_carcass	adult	B7
SUPER_1	1.21416	intergenic_845	B_coprophila	male	soma_carcass	adult	B7
SUPER_1	0.173867	intergenic_846	B_coprophila	male	soma_carcass	adult	B7
SUPER_1	33.3369	intergenic_847	B_coprophila	male	soma_carcass	adult	B7
SUPER_1	85.5034	intergenic_858	B_coprophila	male	soma_carcass	adult	B7
SUPER_1	2.89488	intergenic_859	B_coprophila	male	soma_carcass	adult	B7
SUPER_1	4.32842	intergenic_862	B_coprophila	male	soma_carcass	adult	B7
SUPER_1	0.748826	intergenic_864	B_coprophila	male	soma_carcass	adult	B7
SUPER_1	30.2498	intergenic_866	B_coprophila	male	soma_carcass	adult	B7
SUPER_1	2.77464	intergenic_873	B_coprophila	male	soma_carcass	adult	B7
SUPER_1	7.87107	intergenic_876	B_coprophila	male	soma_carcass	adult	B7
SUPER_1	0.195056	intergenic_877	B_coprophila	male	soma_carcass	adult	B7
SUPER_1	0.996373	intergenic_878	B_coprophila	male	soma_carcass	adult	B7
SUPER_1	0.177137	intergenic_879	B_coprophila	male	soma_carcass	adult	B7
SUPER_1	4.72252	intergenic_891	B_coprophila	male	soma_carcass	adult	B7
SUPER_1	25.201	intergenic_892	B_coprophila	male	soma_carcass	adult	B7
SUPER_1	0.558964	intergenic_894	B_coprophila	male	soma_carcass	adult	B7
SUPER_1	4.31602	intergenic_898	B_coprophila	male	soma_carcass	adult	B7
SUPER_1	0.25605	intergenic_900	B_coprophila	male	soma_carcass	adult	B7
SUPER_1	0.286103	intergenic_905	B_coprophila	male	soma_carcass	adult	B7
SUPER_1	0.202145	intergenic_907	B_coprophila	male	soma_carcass	adult	B7
SUPER_1	2.06246	intergenic_908	B_coprophila	male	soma_carcass	adult	B7
SUPER_1	0.454814	intergenic_909	B_coprophila	male	soma_carcass	adult	B7
SUPER_1	0.336218	intergenic_920	B_coprophila	male	soma_carcass	adult	B7
SUPER_1	0.413371	intergenic_926	B_coprophila	male	soma_carcass	adult	B7
SUPER_1	36.6134	intergenic_928	B_coprophila	male	soma_carcass	adult	B7
SUPER_1	8.90573	intergenic_929	B_coprophila	male	soma_carcass	adult	B7
SUPER_1	24.2478	intergenic_930	B_coprophila	male	soma_carcass	adult	B7
SUPER_1	0.336416	intergenic_944	B_coprophila	male	soma_carcass	adult	B7
SUPER_1	0.704511	intergenic_948	B_coprophila	male	soma_carcass	adult	B7
SUPER_1	0.39206	intergenic_949	B_coprophila	male	soma_carcass	adult	B7
SUPER_1	0.873913	intergenic_952	B_coprophila	male	soma_carcass	adult	B7
SUPER_1	0.21326	intergenic_953	B_coprophila	male	soma_carcass	adult	B7
SUPER_1	1.35555	intergenic_954	B_coprophila	male	soma_carcass	adult	B7
SUPER_1	2.01002	intergenic_964	B_coprophila	male	soma_carcass	adult	B7
SUPER_1	0.244853	intergenic_977	B_coprophila	male	soma_carcass	adult	B7
SUPER_1	0.837463	intergenic_981	B_coprophila	male	soma_carcass	adult	B7
SUPER_1	31.7927	intergenic_982	B_coprophila	male	soma_carcass	adult	B7
SUPER_1	0.161613	intergenic_983	B_coprophila	male	soma_carcass	adult	B7
SUPER_1	1.6378	intergenic_985	B_coprophila	male	soma_carcass	adult	B7
SUPER_1	6.2299	intergenic_991	B_coprophila	male	soma_carcass	adult	B7
SUPER_1	0.746288	intergenic_1004	B_coprophila	male	soma_carcass	adult	B7
SUPER_1	11.6335	intergenic_1023	B_coprophila	male	soma_carcass	adult	B7
SUPER_1	0.432099	intergenic_1026	B_coprophila	male	soma_carcass	adult	B7
SUPER_1	8.14731	intergenic_1027	B_coprophila	male	soma_carcass	adult	B7
SUPER_1	10.9823	intergenic_1029	B_coprophila	male	soma_carcass	adult	B7
SUPER_1	0.340216	intergenic_1032	B_coprophila	male	soma_carcass	adult	B7
SUPER_1	1.77216	intergenic_1048	B_coprophila	male	soma_carcass	adult	B7
SUPER_1	1.1247	intergenic_1122	B_coprophila	male	soma_carcass	adult	B7
SUPER_1	0.658878	intergenic_1127	B_coprophila	male	soma_carcass	adult	B7
SUPER_1	5.55171	intergenic_1133	B_coprophila	male	soma_carcass	adult	B7
SUPER_1	2.67977	intergenic_1137	B_coprophila	male	soma_carcass	adult	B7
SUPER_1	0.411201	intergenic_1141	B_coprophila	male	soma_carcass	adult	B7
SUPER_1	4.34758	intergenic_1147	B_coprophila	male	soma_carcass	adult	B7
SUPER_1	1.30528	intergenic_1148	B_coprophila	male	soma_carcass	adult	B7
SUPER_1	2.68873	intergenic_1153	B_coprophila	male	soma_carcass	adult	B7
SUPER_1	0.315244	intergenic_1158	B_coprophila	male	soma_carcass	adult	B7
SUPER_1	0.895495	intergenic_1175	B_coprophila	male	soma_carcass	adult	B7
SUPER_1	14.9483	intergenic_1181	B_coprophila	male	soma_carcass	adult	B7
SUPER_1	12.0469	intergenic_1184	B_coprophila	male	soma_carcass	adult	B7
SUPER_1	3.74376	intergenic_1185	B_coprophila	male	soma_carcass	adult	B7
SUPER_1	1.00259	intergenic_1187	B_coprophila	male	soma_carcass	adult	B7
SUPER_1	0.449574	intergenic_1188	B_coprophila	male	soma_carcass	adult	B7
SUPER_1	1.81757	intergenic_1189	B_coprophila	male	soma_carcass	adult	B7
SUPER_1	9.15902	intergenic_1190	B_coprophila	male	soma_carcass	adult	B7
SUPER_1	0.236956	intergenic_1192	B_coprophila	male	soma_carcass	adult	B7
SUPER_1	0.748889	intergenic_1197	B_coprophila	male	soma_carcass	adult	B7
SUPER_1	0.302861	intergenic_1198	B_coprophila	male	soma_carcass	adult	B7
SUPER_1	0.195973	intergenic_1207	B_coprophila	male	soma_carcass	adult	B7
SUPER_1	0.729618	intergenic_1208	B_coprophila	male	soma_carcass	adult	B7
SUPER_1	0.516339	intergenic_1221	B_coprophila	male	soma_carcass	adult	B7
SUPER_1	1.92997	intergenic_1227	B_coprophila	male	soma_carcass	adult	B7
SUPER_1	0.347002	intergenic_1234	B_coprophila	male	soma_carcass	adult	B7
SUPER_1	1.38539	intergenic_1242	B_coprophila	male	soma_carcass	adult	B7
SUPER_1	1.75175	intergenic_1248	B_coprophila	male	soma_carcass	adult	B7
SUPER_1	68.9406	intergenic_1254	B_coprophila	male	soma_carcass	adult	B7
SUPER_1	0.267061	intergenic_1273	B_coprophila	male	soma_carcass	adult	B7
SUPER_1	0.180071	intergenic_1280	B_coprophila	male	soma_carcass	adult	B7
SUPER_1	6.37836	intergenic_1281	B_coprophila	male	soma_carcass	adult	B7
SUPER_1	0.244925	intergenic_1296	B_coprophila	male	soma_carcass	adult	B7
SUPER_1	21.7921	intergenic_1298	B_coprophila	male	soma_carcass	adult	B7
SUPER_1	0.470442	intergenic_1301	B_coprophila	male	soma_carcass	adult	B7
SUPER_1	0.36201	intergenic_1308	B_coprophila	male	soma_carcass	adult	B7
SUPER_1	5.77813	intergenic_1309	B_coprophila	male	soma_carcass	adult	B7
SUPER_1	0.707391	intergenic_1329	B_coprophila	male	soma_carcass	adult	B7
SUPER_1	5.88612	intergenic_1330	B_coprophila	male	soma_carcass	adult	B7
SUPER_1	1.43272	intergenic_1333	B_coprophila	male	soma_carcass	adult	B7
SUPER_1	0.211573	intergenic_1344	B_coprophila	male	soma_carcass	adult	B7
SUPER_1	12.2291	intergenic_1365	B_coprophila	male	soma_carcass	adult	B7
SUPER_1	21.6033	intergenic_1368	B_coprophila	male	soma_carcass	adult	B7
SUPER_1	3.41301	intergenic_1369	B_coprophila	male	soma_carcass	adult	B7
SUPER_1	0.179002	intergenic_1370	B_coprophila	male	soma_carcass	adult	B7
SUPER_1	0.246985	intergenic_1371	B_coprophila	male	soma_carcass	adult	B7
SUPER_1	2.16583	intergenic_1374	B_coprophila	male	soma_carcass	adult	B7
SUPER_1	3.77201	intergenic_1377	B_coprophila	male	soma_carcass	adult	B7
SUPER_1	1.41837	intergenic_1379	B_coprophila	male	soma_carcass	adult	B7
SUPER_1	0.286995	intergenic_1387	B_coprophila	male	soma_carcass	adult	B7
SUPER_1	3.9346	intergenic_1398	B_coprophila	male	soma_carcass	adult	B7
SUPER_1	2.61578	intergenic_1400	B_coprophila	male	soma_carcass	adult	B7
SUPER_1	1.89409	intergenic_1407	B_coprophila	male	soma_carcass	adult	B7
SUPER_1	9.06858	intergenic_1411	B_coprophila	male	soma_carcass	adult	B7
SUPER_1	17.3037	intergenic_1417	B_coprophila	male	soma_carcass	adult	B7
SUPER_1	0.176698	intergenic_1422	B_coprophila	male	soma_carcass	adult	B7
SUPER_1	0.221253	intergenic_1423	B_coprophila	male	soma_carcass	adult	B7
SUPER_1	0.902322	intergenic_1424	B_coprophila	male	soma_carcass	adult	B7
SUPER_1	0.739608	intergenic_1611	B_coprophila	male	soma_carcass	adult	B7
SUPER_1	2.46427	intergenic_1648	B_coprophila	male	soma_carcass	adult	B7
SUPER_1	4.67446	intergenic_1622	B_coprophila	male	soma_carcass	adult	B7
SUPER_1	0.678596	intergenic_1624	B_coprophila	male	soma_carcass	adult	B7
SUPER_1	0.22162	intergenic_1625	B_coprophila	male	soma_carcass	adult	B7
SUPER_1	15.847	intergenic_1629	B_coprophila	male	soma_carcass	adult	B7
SUPER_1	0.223515	intergenic_1634	B_coprophila	male	soma_carcass	adult	B7
SUPER_1	0.165036	intergenic_1447	B_coprophila	male	soma_carcass	adult	B7
SUPER_1	10.2734	intergenic_1449	B_coprophila	male	soma_carcass	adult	B7
SUPER_1	0.639793	intergenic_1451	B_coprophila	male	soma_carcass	adult	B7
SUPER_1	0.180403	intergenic_1453	B_coprophila	male	soma_carcass	adult	B7
SUPER_1	3.71557	intergenic_1458	B_coprophila	male	soma_carcass	adult	B7
SUPER_1	12.9779	intergenic_1461	B_coprophila	male	soma_carcass	adult	B7
SUPER_1	0.151413	intergenic_1476	B_coprophila	male	soma_carcass	adult	B7
SUPER_1	0.260562	intergenic_1477	B_coprophila	male	soma_carcass	adult	B7
SUPER_1	0.173718	intergenic_1481	B_coprophila	male	soma_carcass	adult	B7
SUPER_1	4.06339	intergenic_1492	B_coprophila	male	soma_carcass	adult	B7
SUPER_1	1.94736	intergenic_1497	B_coprophila	male	soma_carcass	adult	B7
SUPER_1	0.414105	intergenic_1501	B_coprophila	male	soma_carcass	adult	B7
SUPER_1	9.19927	intergenic_1502	B_coprophila	male	soma_carcass	adult	B7
SUPER_1	0.331371	intergenic_1503	B_coprophila	male	soma_carcass	adult	B7
SUPER_1	12.9934	intergenic_1506	B_coprophila	male	soma_carcass	adult	B7
SUPER_1	0.806715	intergenic_1515	B_coprophila	male	soma_carcass	adult	B7
SUPER_1	0.326321	intergenic_1518	B_coprophila	male	soma_carcass	adult	B7
SUPER_1	0.206143	intergenic_1519	B_coprophila	male	soma_carcass	adult	B7
SUPER_1	0.64101	intergenic_1522	B_coprophila	male	soma_carcass	adult	B7
SUPER_1	0.521486	intergenic_1524	B_coprophila	male	soma_carcass	adult	B7
SUPER_1	1.05117	intergenic_1525	B_coprophila	male	soma_carcass	adult	B7
SUPER_1	0.256039	intergenic_1543	B_coprophila	male	soma_carcass	adult	B7
SUPER_1	1.61183	intergenic_1545	B_coprophila	male	soma_carcass	adult	B7
SUPER_1	0.341786	intergenic_1557	B_coprophila	male	soma_carcass	adult	B7
SUPER_1	0.212713	intergenic_1559	B_coprophila	male	soma_carcass	adult	B7
SUPER_1	9.67151	intergenic_1562	B_coprophila	male	soma_carcass	adult	B7
SUPER_1	1.1744	intergenic_1563	B_coprophila	male	soma_carcass	adult	B7
SUPER_1	1.15569	intergenic_1564	B_coprophila	male	soma_carcass	adult	B7
SUPER_1	0.374941	intergenic_1565	B_coprophila	male	soma_carcass	adult	B7
SUPER_1	1.34396	intergenic_1567	B_coprophila	male	soma_carcass	adult	B7
SUPER_1	0.263241	intergenic_1569	B_coprophila	male	soma_carcass	adult	B7
SUPER_1	0.36111	intergenic_1576	B_coprophila	male	soma_carcass	adult	B7
SUPER_1	12.8329	intergenic_1579	B_coprophila	male	soma_carcass	adult	B7
SUPER_1	0.161332	intergenic_1580	B_coprophila	male	soma_carcass	adult	B7
SUPER_1	3.24382	intergenic_1581	B_coprophila	male	soma_carcass	adult	B7
SUPER_1	1.57165	intergenic_1584	B_coprophila	male	soma_carcass	adult	B7
SUPER_1	2.82524	intergenic_1587	B_coprophila	male	soma_carcass	adult	B7
SUPER_1	0.16995	intergenic_1590	B_coprophila	male	soma_carcass	adult	B7
SUPER_1	3.39819	intergenic_1601	B_coprophila	male	soma_carcass	adult	B7
SUPER_1	0.810826	intergenic_1602	B_coprophila	male	soma_carcass	adult	B7
SUPER_1	0.618947	intergenic_1668	B_coprophila	male	soma_carcass	adult	B7
SUPER_1	0.556769	intergenic_1671	B_coprophila	male	soma_carcass	adult	B7
SUPER_1	3.88741	intergenic_1672	B_coprophila	male	soma_carcass	adult	B7
SUPER_1	3.98423	intergenic_1675	B_coprophila	male	soma_carcass	adult	B7
SUPER_1	0.55943	intergenic_1676	B_coprophila	male	soma_carcass	adult	B7
SUPER_1	11.8648	intergenic_1677	B_coprophila	male	soma_carcass	adult	B7
SUPER_1	0.79395	intergenic_1678	B_coprophila	male	soma_carcass	adult	B7
SUPER_1	0.764729	intergenic_1680	B_coprophila	male	soma_carcass	adult	B7
SUPER_1	0.208805	intergenic_1685	B_coprophila	male	soma_carcass	adult	B7
SUPER_1	0.570725	intergenic_1686	B_coprophila	male	soma_carcass	adult	B7
SUPER_1	14.6079	intergenic_1687	B_coprophila	male	soma_carcass	adult	B7
SUPER_1	2.99904	intergenic_1694	B_coprophila	male	soma_carcass	adult	B7
SUPER_1	7.71049	intergenic_1696	B_coprophila	male	soma_carcass	adult	B7
SUPER_1	0.287527	intergenic_1699	B_coprophila	male	soma_carcass	adult	B7
SUPER_1	0.393309	intergenic_1703	B_coprophila	male	soma_carcass	adult	B7
SUPER_1	0.369592	intergenic_1704	B_coprophila	male	soma_carcass	adult	B7
SUPER_1	0.164306	intergenic_1705	B_coprophila	male	soma_carcass	adult	B7
SUPER_1	0.356072	intergenic_1707	B_coprophila	male	soma_carcass	adult	B7
SUPER_1	0.477388	intergenic_1708	B_coprophila	male	soma_carcass	adult	B7
SUPER_1	2.57515	intergenic_1733	B_coprophila	male	soma_carcass	adult	B7
SUPER_1	0.838256	intergenic_1738	B_coprophila	male	soma_carcass	adult	B7
SUPER_1	15.5239	intergenic_1747	B_coprophila	male	soma_carcass	adult	B7
SUPER_1	3.21639	intergenic_1748	B_coprophila	male	soma_carcass	adult	B7
SUPER_1	4.0555	intergenic_1750	B_coprophila	male	soma_carcass	adult	B7
SUPER_1	5.67529	intergenic_1753	B_coprophila	male	soma_carcass	adult	B7
SUPER_1	0.178282	intergenic_1759	B_coprophila	male	soma_carcass	adult	B7
SUPER_1	0.268179	intergenic_1764	B_coprophila	male	soma_carcass	adult	B7
SUPER_1	2.13301	intergenic_1770	B_coprophila	male	soma_carcass	adult	B7
SUPER_1	0.217113	intergenic_1773	B_coprophila	male	soma_carcass	adult	B7
SUPER_1	19.337	intergenic_1777	B_coprophila	male	soma_carcass	adult	B7
SUPER_1	0.2004	intergenic_1779	B_coprophila	male	soma_carcass	adult	B7
SUPER_1	0.234068	intergenic_1782	B_coprophila	male	soma_carcass	adult	B7
SUPER_1	0.198297	intergenic_1783	B_coprophila	male	soma_carcass	adult	B7
SUPER_1	1.99235	intergenic_1786	B_coprophila	male	soma_carcass	adult	B7
SUPER_1	0.433408	intergenic_1789	B_coprophila	male	soma_carcass	adult	B7
SUPER_1	0.382083	intergenic_1790	B_coprophila	male	soma_carcass	adult	B7
SUPER_1	0.203178	intergenic_1795	B_coprophila	male	soma_carcass	adult	B7
SUPER_1	0.738788	intergenic_1796	B_coprophila	male	soma_carcass	adult	B7
SUPER_1	0.344432	intergenic_1798	B_coprophila	male	soma_carcass	adult	B7
SUPER_1	1.39726	intergenic_1799	B_coprophila	male	soma_carcass	adult	B7
SUPER_1	3.23924	intergenic_1802	B_coprophila	male	soma_carcass	adult	B7
SUPER_1	0.214902	intergenic_1994	B_coprophila	male	soma_carcass	adult	B7
SUPER_1	19.3115	intergenic_1997	B_coprophila	male	soma_carcass	adult	B7
SUPER_1	0.16603	intergenic_2006	B_coprophila	male	soma_carcass	adult	B7
SUPER_1	0.172845	intergenic_2008	B_coprophila	male	soma_carcass	adult	B7
SUPER_1	5.25677	intergenic_2009	B_coprophila	male	soma_carcass	adult	B7
SUPER_1	5.60577	intergenic_2010	B_coprophila	male	soma_carcass	adult	B7
SUPER_1	12.2783	intergenic_1817	B_coprophila	male	soma_carcass	adult	B7
SUPER_1	0.154765	intergenic_1834	B_coprophila	male	soma_carcass	adult	B7
SUPER_1	18.4385	intergenic_1841	B_coprophila	male	soma_carcass	adult	B7
SUPER_1	0.348666	intergenic_1845	B_coprophila	male	soma_carcass	adult	B7
SUPER_1	6.15814	intergenic_1855	B_coprophila	male	soma_carcass	adult	B7
SUPER_1	80.0869	intergenic_1857	B_coprophila	male	soma_carcass	adult	B7
SUPER_1	6.60091	intergenic_1860	B_coprophila	male	soma_carcass	adult	B7
SUPER_1	1.04736	intergenic_1862	B_coprophila	male	soma_carcass	adult	B7
SUPER_1	3.77476	intergenic_1864	B_coprophila	male	soma_carcass	adult	B7
SUPER_1	0.42465	intergenic_1867	B_coprophila	male	soma_carcass	adult	B7
SUPER_1	0.433541	intergenic_1869	B_coprophila	male	soma_carcass	adult	B7
SUPER_1	0.309414	intergenic_1872	B_coprophila	male	soma_carcass	adult	B7
SUPER_1	0.669481	intergenic_1877	B_coprophila	male	soma_carcass	adult	B7
SUPER_1	0.380231	intergenic_1878	B_coprophila	male	soma_carcass	adult	B7
SUPER_1	15.8056	intergenic_1880	B_coprophila	male	soma_carcass	adult	B7
SUPER_1	1.50067	intergenic_1883	B_coprophila	male	soma_carcass	adult	B7
SUPER_1	0.154319	intergenic_1889	B_coprophila	male	soma_carcass	adult	B7
SUPER_1	9.27503	intergenic_1890	B_coprophila	male	soma_carcass	adult	B7
SUPER_1	1.48262	intergenic_1891	B_coprophila	male	soma_carcass	adult	B7
SUPER_1	0.303057	intergenic_1898	B_coprophila	male	soma_carcass	adult	B7
SUPER_1	1.68053	intergenic_1905	B_coprophila	male	soma_carcass	adult	B7
SUPER_1	0.924562	intergenic_1909	B_coprophila	male	soma_carcass	adult	B7
SUPER_1	0.328309	intergenic_1910	B_coprophila	male	soma_carcass	adult	B7
SUPER_1	1.74421	intergenic_1913	B_coprophila	male	soma_carcass	adult	B7
SUPER_1	2.03311	intergenic_1917	B_coprophila	male	soma_carcass	adult	B7
SUPER_1	11.5093	intergenic_1927	B_coprophila	male	soma_carcass	adult	B7
SUPER_1	4.47281	intergenic_1934	B_coprophila	male	soma_carcass	adult	B7
SUPER_1	12.7312	intergenic_1936	B_coprophila	male	soma_carcass	adult	B7
SUPER_1	1.38618	intergenic_1937	B_coprophila	male	soma_carcass	adult	B7
SUPER_1	0.62587	intergenic_1938	B_coprophila	male	soma_carcass	adult	B7
SUPER_1	0.379362	intergenic_1939	B_coprophila	male	soma_carcass	adult	B7
SUPER_1	1.10151	intergenic_1941	B_coprophila	male	soma_carcass	adult	B7
SUPER_1	0.827764	intergenic_1948	B_coprophila	male	soma_carcass	adult	B7
SUPER_1	3.21937	intergenic_1954	B_coprophila	male	soma_carcass	adult	B7
SUPER_1	4.32793	intergenic_1956	B_coprophila	male	soma_carcass	adult	B7
SUPER_1	0.1902	intergenic_1959	B_coprophila	male	soma_carcass	adult	B7
SUPER_1	3.01628	intergenic_1960	B_coprophila	male	soma_carcass	adult	B7
SUPER_1	1.1356	intergenic_1963	B_coprophila	male	soma_carcass	adult	B7
SUPER_1	0.363568	intergenic_1964	B_coprophila	male	soma_carcass	adult	B7
SUPER_1	0.539555	intergenic_1970	B_coprophila	male	soma_carcass	adult	B7
SUPER_1	0.153693	intergenic_1972	B_coprophila	male	soma_carcass	adult	B7
SUPER_1	6.65765	intergenic_1975	B_coprophila	male	soma_carcass	adult	B7
SUPER_1	0.180527	intergenic_1976	B_coprophila	male	soma_carcass	adult	B7
SUPER_1	14.4684	intergenic_1979	B_coprophila	male	soma_carcass	adult	B7
SUPER_1	2.1534	intergenic_2048	B_coprophila	male	soma_carcass	adult	B7
SUPER_1	0.885357	intergenic_2053	B_coprophila	male	soma_carcass	adult	B7
SUPER_1	0.504321	intergenic_2054	B_coprophila	male	soma_carcass	adult	B7
SUPER_1	0.310791	intergenic_2059	B_coprophila	male	soma_carcass	adult	B7
SUPER_1	3.17702	intergenic_2062	B_coprophila	male	soma_carcass	adult	B7
SUPER_1	0.444327	intergenic_2065	B_coprophila	male	soma_carcass	adult	B7
SUPER_1	0.195255	intergenic_2066	B_coprophila	male	soma_carcass	adult	B7
SUPER_1	4.51053	intergenic_2067	B_coprophila	male	soma_carcass	adult	B7
SUPER_1	0.281945	intergenic_2069	B_coprophila	male	soma_carcass	adult	B7
SUPER_1	2.78312	intergenic_2077	B_coprophila	male	soma_carcass	adult	B7
SUPER_1	0.252236	intergenic_2106	B_coprophila	male	soma_carcass	adult	B7
SUPER_1	32.8276	intergenic_2107	B_coprophila	male	soma_carcass	adult	B7
SUPER_1	1.09057	intergenic_2112	B_coprophila	male	soma_carcass	adult	B7
SUPER_1	12.5313	intergenic_2113	B_coprophila	male	soma_carcass	adult	B7
SUPER_1	0.604214	intergenic_2121	B_coprophila	male	soma_carcass	adult	B7
SUPER_1	0.231609	intergenic_2125	B_coprophila	male	soma_carcass	adult	B7
SUPER_1	4.22541	intergenic_2142	B_coprophila	male	soma_carcass	adult	B7
SUPER_1	1.65487	intergenic_2143	B_coprophila	male	soma_carcass	adult	B7
SUPER_1	0.31534	intergenic_2145	B_coprophila	male	soma_carcass	adult	B7
SUPER_1	3.76622	intergenic_2147	B_coprophila	male	soma_carcass	adult	B7
SUPER_1	9.54819	intergenic_2154	B_coprophila	male	soma_carcass	adult	B7
SUPER_1	9.64855	intergenic_2160	B_coprophila	male	soma_carcass	adult	B7
SUPER_1	7.38998	intergenic_2164	B_coprophila	male	soma_carcass	adult	B7
SUPER_1	0.273275	intergenic_2167	B_coprophila	male	soma_carcass	adult	B7
SUPER_1	3.65541	intergenic_2173	B_coprophila	male	soma_carcass	adult	B7
SUPER_1	10.1282	intergenic_2175	B_coprophila	male	soma_carcass	adult	B7
SUPER_1	0.271534	intergenic_2177	B_coprophila	male	soma_carcass	adult	B7
SUPER_1	2.42101	intergenic_2184	B_coprophila	male	soma_carcass	adult	B7
SUPER_1	27.8554	intergenic_2185	B_coprophila	male	soma_carcass	adult	B7
SUPER_1	0.181328	intergenic_2186	B_coprophila	male	soma_carcass	adult	B7
SUPER_1	8.59175	intergenic_2188	B_coprophila	male	soma_carcass	adult	B7
SUPER_1	0.541371	intergenic_2192	B_coprophila	male	soma_carcass	adult	B7
SUPER_1	7.93684	intergenic_2194	B_coprophila	male	soma_carcass	adult	B7
SUPER_1	0.209152	intergenic_2196	B_coprophila	male	soma_carcass	adult	B7
SUPER_1	0.229479	intergenic_2200	B_coprophila	male	soma_carcass	adult	B7
SUPER_1	0.147357	intergenic_2206	B_coprophila	male	soma_carcass	adult	B7
SUPER_1	0.624326	intergenic_2208	B_coprophila	male	soma_carcass	adult	B7
SUPER_1	2.11062	intergenic_2216	B_coprophila	male	soma_carcass	adult	B7
SUPER_1	0.798607	intergenic_2225	B_coprophila	male	soma_carcass	adult	B7
SUPER_1	1.2568	intergenic_2229	B_coprophila	male	soma_carcass	adult	B7
SUPER_1	0.181143	intergenic_2233	B_coprophila	male	soma_carcass	adult	B7
SUPER_1	1.33713	intergenic_2237	B_coprophila	male	soma_carcass	adult	B7
SUPER_1	0.320042	intergenic_2240	B_coprophila	male	soma_carcass	adult	B7
SUPER_1	0.285014	intergenic_2244	B_coprophila	male	soma_carcass	adult	B7
SUPER_1	0.471733	intergenic_2253	B_coprophila	male	soma_carcass	adult	B7
SUPER_1	43.8166	intergenic_2263	B_coprophila	male	soma_carcass	adult	B7
SUPER_1	7.69785	intergenic_2270	B_coprophila	male	soma_carcass	adult	B7
SUPER_1	0.216185	intergenic_2281	B_coprophila	male	soma_carcass	adult	B7
SUPER_1	2.50836	intergenic_2282	B_coprophila	male	soma_carcass	adult	B7
SUPER_1	1.56574	intergenic_2289	B_coprophila	male	soma_carcass	adult	B7
SUPER_1	17.4063	intergenic_2290	B_coprophila	male	soma_carcass	adult	B7
SUPER_1	1.98347	intergenic_2292	B_coprophila	male	soma_carcass	adult	B7
SUPER_1	11.9474	intergenic_2300	B_coprophila	male	soma_carcass	adult	B7
SUPER_1	0.149019	intergenic_2302	B_coprophila	male	soma_carcass	adult	B7
SUPER_1	0.232648	intergenic_2303	B_coprophila	male	soma_carcass	adult	B7
SUPER_1	2.92612	intergenic_2306	B_coprophila	male	soma_carcass	adult	B7
SUPER_1	0.640662	intergenic_2311	B_coprophila	male	soma_carcass	adult	B7
SUPER_1	0.157438	intergenic_2312	B_coprophila	male	soma_carcass	adult	B7
SUPER_1	0.331761	intergenic_2314	B_coprophila	male	soma_carcass	adult	B7
SUPER_1	0.970041	intergenic_2315	B_coprophila	male	soma_carcass	adult	B7
SUPER_1	4.96126	intergenic_2319	B_coprophila	male	soma_carcass	adult	B7
SUPER_1	7.98159	intergenic_2320	B_coprophila	male	soma_carcass	adult	B7
SUPER_1	2.91255	intergenic_2326	B_coprophila	male	soma_carcass	adult	B7
SUPER_1	2.61792	intergenic_2328	B_coprophila	male	soma_carcass	adult	B7
SUPER_1	2.23571	intergenic_2333	B_coprophila	male	soma_carcass	adult	B7
SUPER_1	0.896008	intergenic_2335	B_coprophila	male	soma_carcass	adult	B7
SUPER_1	8.08378	intergenic_2336	B_coprophila	male	soma_carcass	adult	B7
SUPER_1	3.1902	intergenic_2342	B_coprophila	male	soma_carcass	adult	B7
SUPER_1	5.17424	intergenic_2347	B_coprophila	male	soma_carcass	adult	B7
SUPER_1	0.416582	intergenic_2352	B_coprophila	male	soma_carcass	adult	B7
SUPER_1	2.5564	intergenic_2354	B_coprophila	male	soma_carcass	adult	B7
SUPER_1	2.20423	intergenic_2357	B_coprophila	male	soma_carcass	adult	B7
SUPER_1	1.00998	intergenic_2362	B_coprophila	male	soma_carcass	adult	B7
SUPER_1	0.26458	intergenic_2365	B_coprophila	male	soma_carcass	adult	B7
SUPER_1	6.10833	intergenic_2367	B_coprophila	male	soma_carcass	adult	B7
SUPER_1	5.16948	intergenic_2369	B_coprophila	male	soma_carcass	adult	B7
SUPER_1	0.311979	intergenic_2370	B_coprophila	male	soma_carcass	adult	B7
SUPER_1	23.0631	intergenic_2371	B_coprophila	male	soma_carcass	adult	B7
SUPER_1	0.900971	intergenic_2372	B_coprophila	male	soma_carcass	adult	B7
SUPER_1	0.446455	intergenic_2382	B_coprophila	male	soma_carcass	adult	B7
SUPER_1	0.8669	intergenic_2387	B_coprophila	male	soma_carcass	adult	B7
SUPER_1	0.652456	intergenic_2398	B_coprophila	male	soma_carcass	adult	B7
SUPER_1	0.252312	intergenic_2400	B_coprophila	male	soma_carcass	adult	B7
SUPER_1	0.581246	intergenic_2403	B_coprophila	male	soma_carcass	adult	B7
SUPER_1	0.235174	intergenic_2405	B_coprophila	male	soma_carcass	adult	B7
SUPER_1	2.7009	intergenic_2407	B_coprophila	male	soma_carcass	adult	B7
SUPER_1	2.46256	intergenic_2408	B_coprophila	male	soma_carcass	adult	B7
SUPER_1	0.226397	intergenic_2409	B_coprophila	male	soma_carcass	adult	B7
SUPER_1	9.61572	intergenic_2420	B_coprophila	male	soma_carcass	adult	B7
SUPER_1	0.323585	intergenic_2425	B_coprophila	male	soma_carcass	adult	B7
SUPER_1	0.237002	intergenic_2428	B_coprophila	male	soma_carcass	adult	B7
SUPER_1	0.421427	intergenic_2436	B_coprophila	male	soma_carcass	adult	B7
SUPER_1	4.14332	intergenic_2442	B_coprophila	male	soma_carcass	adult	B7
SUPER_1	0.789711	intergenic_2443	B_coprophila	male	soma_carcass	adult	B7
SUPER_1	0.874304	intergenic_2444	B_coprophila	male	soma_carcass	adult	B7
SUPER_1	2.02232	intergenic_2445	B_coprophila	male	soma_carcass	adult	B7
SUPER_1	0.263369	intergenic_2446	B_coprophila	male	soma_carcass	adult	B7
SUPER_1	7.2445	intergenic_2448	B_coprophila	male	soma_carcass	adult	B7
SUPER_1	5.74435	intergenic_2450	B_coprophila	male	soma_carcass	adult	B7
SUPER_1	22.2876	intergenic_2457	B_coprophila	male	soma_carcass	adult	B7
SUPER_1	0.225867	intergenic_2462	B_coprophila	male	soma_carcass	adult	B7
SUPER_1	17.8518	intergenic_2463	B_coprophila	male	soma_carcass	adult	B7
SUPER_1	0.18583	intergenic_2465	B_coprophila	male	soma_carcass	adult	B7
SUPER_1	2.00781	intergenic_2467	B_coprophila	male	soma_carcass	adult	B7
SUPER_1	0.167028	intergenic_2470	B_coprophila	male	soma_carcass	adult	B7
SUPER_1	0.237798	intergenic_2474	B_coprophila	male	soma_carcass	adult	B7
SUPER_1	0.405534	intergenic_2478	B_coprophila	male	soma_carcass	adult	B7
SUPER_1	0.166394	intergenic_2482	B_coprophila	male	soma_carcass	adult	B7
SUPER_1	1.21265	intergenic_2483	B_coprophila	male	soma_carcass	adult	B7
SUPER_1	0.461992	intergenic_2484	B_coprophila	male	soma_carcass	adult	B7
SUPER_1	6.02751	intergenic_2485	B_coprophila	male	soma_carcass	adult	B7
SUPER_1	0.257258	intergenic_2486	B_coprophila	male	soma_carcass	adult	B7
SUPER_1	15.3327	intergenic_2487	B_coprophila	male	soma_carcass	adult	B7
SUPER_1	11.5744	intergenic_2490	B_coprophila	male	soma_carcass	adult	B7
SUPER_1	9.962	intergenic_2491	B_coprophila	male	soma_carcass	adult	B7
SUPER_1	10.6914	intergenic_2492	B_coprophila	male	soma_carcass	adult	B7
SUPER_1	0.538676	intergenic_2496	B_coprophila	male	soma_carcass	adult	B7
SUPER_1	7.51897	intergenic_2497	B_coprophila	male	soma_carcass	adult	B7
SUPER_1	0.637827	intergenic_2499	B_coprophila	male	soma_carcass	adult	B7
SUPER_1	0.363336	intergenic_2520	B_coprophila	male	soma_carcass	adult	B7
SUPER_1	16.6529	intergenic_2522	B_coprophila	male	soma_carcass	adult	B7
SUPER_1	0.64031	intergenic_2523	B_coprophila	male	soma_carcass	adult	B7
SUPER_1	0.241517	intergenic_2525	B_coprophila	male	soma_carcass	adult	B7
SUPER_1	5.20432	intergenic_2534	B_coprophila	male	soma_carcass	adult	B7
SUPER_1	6.312	intergenic_2535	B_coprophila	male	soma_carcass	adult	B7
SUPER_1	0.747473	intergenic_2541	B_coprophila	male	soma_carcass	adult	B7
SUPER_1	0.272351	intergenic_2544	B_coprophila	male	soma_carcass	adult	B7
SUPER_1	5.80884	intergenic_2546	B_coprophila	male	soma_carcass	adult	B7
SUPER_1	57.2332	intergenic_2547	B_coprophila	male	soma_carcass	adult	B7
SUPER_1	8.84675	intergenic_2549	B_coprophila	male	soma_carcass	adult	B7
SUPER_1	31.6977	intergenic_2550	B_coprophila	male	soma_carcass	adult	B7
SUPER_1	1.85156	intergenic_2552	B_coprophila	male	soma_carcass	adult	B7
SUPER_1	0.175843	intergenic_2553	B_coprophila	male	soma_carcass	adult	B7
SUPER_1	0.177941	intergenic_2557	B_coprophila	male	soma_carcass	adult	B7
SUPER_1	1.88151	intergenic_2560	B_coprophila	male	soma_carcass	adult	B7
SUPER_1	0.231016	intergenic_2561	B_coprophila	male	soma_carcass	adult	B7
SUPER_1	0.798247	intergenic_2570	B_coprophila	male	soma_carcass	adult	B7
SUPER_1	0.443914	intergenic_2571	B_coprophila	male	soma_carcass	adult	B7
SUPER_1	0.294411	intergenic_2572	B_coprophila	male	soma_carcass	adult	B7
SUPER_1	1.76904	intergenic_2575	B_coprophila	male	soma_carcass	adult	B7
SUPER_1	1.46795	intergenic_2578	B_coprophila	male	soma_carcass	adult	B7
SUPER_1	0.168545	intergenic_2582	B_coprophila	male	soma_carcass	adult	B7
SUPER_1	0.372102	intergenic_2585	B_coprophila	male	soma_carcass	adult	B7
SUPER_1	1.43584	intergenic_2590	B_coprophila	male	soma_carcass	adult	B7
SUPER_1	24.3037	intergenic_2601	B_coprophila	male	soma_carcass	adult	B7
SUPER_1	1.35645	intergenic_2603	B_coprophila	male	soma_carcass	adult	B7
SUPER_1	0.263414	intergenic_2624	B_coprophila	male	soma_carcass	adult	B7
SUPER_1	0.244767	intergenic_2629	B_coprophila	male	soma_carcass	adult	B7
SUPER_1	2.01469	intergenic_2631	B_coprophila	male	soma_carcass	adult	B7
SUPER_1	0.315886	intergenic_2634	B_coprophila	male	soma_carcass	adult	B7
SUPER_1	0.151979	intergenic_2635	B_coprophila	male	soma_carcass	adult	B7
SUPER_1	2.68201	intergenic_2636	B_coprophila	male	soma_carcass	adult	B7
SUPER_1	1.23458	intergenic_2644	B_coprophila	male	soma_carcass	adult	B7
SUPER_1	0.34288	intergenic_2645	B_coprophila	male	soma_carcass	adult	B7
SUPER_1	0.443143	intergenic_2646	B_coprophila	male	soma_carcass	adult	B7
SUPER_1	0.622451	intergenic_2647	B_coprophila	male	soma_carcass	adult	B7
SUPER_1	2.18763	intergenic_2648	B_coprophila	male	soma_carcass	adult	B7
SUPER_1	0.742673	intergenic_2653	B_coprophila	male	soma_carcass	adult	B7
SUPER_1	0.837485	intergenic_2659	B_coprophila	male	soma_carcass	adult	B7
SUPER_1	0.513524	intergenic_2661	B_coprophila	male	soma_carcass	adult	B7
SUPER_1	1.67368	intergenic_2667	B_coprophila	male	soma_carcass	adult	B7
SUPER_1	1.88251	intergenic_2670	B_coprophila	male	soma_carcass	adult	B7
SUPER_1	13.0111	intergenic_2673	B_coprophila	male	soma_carcass	adult	B7
SUPER_1	3.17482	intergenic_2674	B_coprophila	male	soma_carcass	adult	B7
SUPER_1	0.907183	intergenic_2676	B_coprophila	male	soma_carcass	adult	B7
SUPER_1	0.209225	intergenic_2679	B_coprophila	male	soma_carcass	adult	B7
SUPER_1	0.802391	intergenic_2689	B_coprophila	male	soma_carcass	adult	B7
SUPER_1	0.618608	intergenic_2691	B_coprophila	male	soma_carcass	adult	B7
SUPER_1	8.57391	intergenic_2692	B_coprophila	male	soma_carcass	adult	B7
SUPER_1	0.470272	intergenic_3075	B_coprophila	male	soma_carcass	adult	B7
SUPER_1	4.35569	intergenic_3078	B_coprophila	male	soma_carcass	adult	B7
SUPER_1	0.237178	intergenic_3079	B_coprophila	male	soma_carcass	adult	B7
SUPER_1	4.25021	intergenic_3083	B_coprophila	male	soma_carcass	adult	B7
SUPER_1	0.390576	intergenic_2709	B_coprophila	male	soma_carcass	adult	B7
SUPER_1	4.23431	intergenic_2714	B_coprophila	male	soma_carcass	adult	B7
SUPER_1	3.01437	intergenic_2720	B_coprophila	male	soma_carcass	adult	B7
SUPER_1	67.745	intergenic_2721	B_coprophila	male	soma_carcass	adult	B7
SUPER_1	0.179515	intergenic_2724	B_coprophila	male	soma_carcass	adult	B7
SUPER_1	2.00683	intergenic_2726	B_coprophila	male	soma_carcass	adult	B7
SUPER_1	7.25439	intergenic_2727	B_coprophila	male	soma_carcass	adult	B7
SUPER_1	2.78094	intergenic_2730	B_coprophila	male	soma_carcass	adult	B7
SUPER_1	7.95009	intergenic_2735	B_coprophila	male	soma_carcass	adult	B7
SUPER_1	96.6191	intergenic_2743	B_coprophila	male	soma_carcass	adult	B7
SUPER_1	1.01985	intergenic_2746	B_coprophila	male	soma_carcass	adult	B7
SUPER_1	0.211679	intergenic_2747	B_coprophila	male	soma_carcass	adult	B7
SUPER_1	0.304425	intergenic_2748	B_coprophila	male	soma_carcass	adult	B7
SUPER_1	0.517547	intergenic_2758	B_coprophila	male	soma_carcass	adult	B7
SUPER_1	3.73081	intergenic_2759	B_coprophila	male	soma_carcass	adult	B7
SUPER_1	3.77989	intergenic_2761	B_coprophila	male	soma_carcass	adult	B7
SUPER_1	22.5335	intergenic_2764	B_coprophila	male	soma_carcass	adult	B7
SUPER_1	0.295465	intergenic_2765	B_coprophila	male	soma_carcass	adult	B7
SUPER_1	0.146689	intergenic_2767	B_coprophila	male	soma_carcass	adult	B7
SUPER_1	0.43403	intergenic_2768	B_coprophila	male	soma_carcass	adult	B7
SUPER_1	0.325561	intergenic_2769	B_coprophila	male	soma_carcass	adult	B7
SUPER_1	13.7106	intergenic_2773	B_coprophila	male	soma_carcass	adult	B7
SUPER_1	0.206393	intergenic_2776	B_coprophila	male	soma_carcass	adult	B7
SUPER_1	0.657728	intergenic_2777	B_coprophila	male	soma_carcass	adult	B7
SUPER_1	0.803518	intergenic_2779	B_coprophila	male	soma_carcass	adult	B7
SUPER_1	1.31639	intergenic_2786	B_coprophila	male	soma_carcass	adult	B7
SUPER_1	2.90685	intergenic_2788	B_coprophila	male	soma_carcass	adult	B7
SUPER_1	10.6593	intergenic_2792	B_coprophila	male	soma_carcass	adult	B7
SUPER_1	91.7895	intergenic_2797	B_coprophila	male	soma_carcass	adult	B7
SUPER_1	0.393257	intergenic_2799	B_coprophila	male	soma_carcass	adult	B7
SUPER_1	0.495231	intergenic_2805	B_coprophila	male	soma_carcass	adult	B7
SUPER_1	0.166101	intergenic_2806	B_coprophila	male	soma_carcass	adult	B7
SUPER_1	7.41369	intergenic_2808	B_coprophila	male	soma_carcass	adult	B7
SUPER_1	1.03903	intergenic_2812	B_coprophila	male	soma_carcass	adult	B7
SUPER_1	7.14617	intergenic_2816	B_coprophila	male	soma_carcass	adult	B7
SUPER_1	1.08715	intergenic_2818	B_coprophila	male	soma_carcass	adult	B7
SUPER_1	1.29318	intergenic_2823	B_coprophila	male	soma_carcass	adult	B7
SUPER_1	0.665321	intergenic_2824	B_coprophila	male	soma_carcass	adult	B7
SUPER_1	0.173194	intergenic_2827	B_coprophila	male	soma_carcass	adult	B7
SUPER_1	39.7231	intergenic_2828	B_coprophila	male	soma_carcass	adult	B7
SUPER_1	0.249509	intergenic_2831	B_coprophila	male	soma_carcass	adult	B7
SUPER_1	4.21011	intergenic_2836	B_coprophila	male	soma_carcass	adult	B7
SUPER_1	0.354061	intergenic_2842	B_coprophila	male	soma_carcass	adult	B7
SUPER_1	0.171929	intergenic_2846	B_coprophila	male	soma_carcass	adult	B7
SUPER_1	11.8462	intergenic_2847	B_coprophila	male	soma_carcass	adult	B7
SUPER_1	7.04383	intergenic_2848	B_coprophila	male	soma_carcass	adult	B7
SUPER_1	1.55323	intergenic_2853	B_coprophila	male	soma_carcass	adult	B7
SUPER_1	9.4382	intergenic_2860	B_coprophila	male	soma_carcass	adult	B7
SUPER_1	10.0415	intergenic_2864	B_coprophila	male	soma_carcass	adult	B7
SUPER_1	39.4918	intergenic_2865	B_coprophila	male	soma_carcass	adult	B7
SUPER_1	0.154053	intergenic_2866	B_coprophila	male	soma_carcass	adult	B7
SUPER_1	43.6921	intergenic_2869	B_coprophila	male	soma_carcass	adult	B7
SUPER_1	0.256168	intergenic_2870	B_coprophila	male	soma_carcass	adult	B7
SUPER_1	7.04296	intergenic_2872	B_coprophila	male	soma_carcass	adult	B7
SUPER_1	2.19011	intergenic_2874	B_coprophila	male	soma_carcass	adult	B7
SUPER_1	0.254355	intergenic_2875	B_coprophila	male	soma_carcass	adult	B7
SUPER_1	0.466596	intergenic_2878	B_coprophila	male	soma_carcass	adult	B7
SUPER_1	2.3783	intergenic_2883	B_coprophila	male	soma_carcass	adult	B7
SUPER_1	0.555107	intergenic_2884	B_coprophila	male	soma_carcass	adult	B7
SUPER_1	0.301279	intergenic_2885	B_coprophila	male	soma_carcass	adult	B7
SUPER_1	1.02272	intergenic_2886	B_coprophila	male	soma_carcass	adult	B7
SUPER_1	0.53079	intergenic_2890	B_coprophila	male	soma_carcass	adult	B7
SUPER_1	0.193972	intergenic_2891	B_coprophila	male	soma_carcass	adult	B7
SUPER_1	0.255885	intergenic_2893	B_coprophila	male	soma_carcass	adult	B7
SUPER_1	11.0347	intergenic_2896	B_coprophila	male	soma_carcass	adult	B7
SUPER_1	0.147682	intergenic_2897	B_coprophila	male	soma_carcass	adult	B7
SUPER_1	2.72416	intergenic_2898	B_coprophila	male	soma_carcass	adult	B7
SUPER_1	0.389308	intergenic_2902	B_coprophila	male	soma_carcass	adult	B7
SUPER_1	0.747299	intergenic_2907	B_coprophila	male	soma_carcass	adult	B7
SUPER_1	31.807	intergenic_2908	B_coprophila	male	soma_carcass	adult	B7
SUPER_1	0.170211	intergenic_2911	B_coprophila	male	soma_carcass	adult	B7
SUPER_1	6.13042	intergenic_2912	B_coprophila	male	soma_carcass	adult	B7
SUPER_1	34.4081	intergenic_2918	B_coprophila	male	soma_carcass	adult	B7
SUPER_1	0.611814	intergenic_2923	B_coprophila	male	soma_carcass	adult	B7
SUPER_1	7.00583	intergenic_2925	B_coprophila	male	soma_carcass	adult	B7
SUPER_1	0.335216	intergenic_2927	B_coprophila	male	soma_carcass	adult	B7
SUPER_1	2.41088	intergenic_2932	B_coprophila	male	soma_carcass	adult	B7
SUPER_1	0.49014	intergenic_2935	B_coprophila	male	soma_carcass	adult	B7
SUPER_1	0.406076	intergenic_2941	B_coprophila	male	soma_carcass	adult	B7
SUPER_1	2.7942	intergenic_2942	B_coprophila	male	soma_carcass	adult	B7
SUPER_1	0.215945	intergenic_2950	B_coprophila	male	soma_carcass	adult	B7
SUPER_1	1.14886	intergenic_2951	B_coprophila	male	soma_carcass	adult	B7
SUPER_1	0.154219	intergenic_2952	B_coprophila	male	soma_carcass	adult	B7
SUPER_1	0.628011	intergenic_2953	B_coprophila	male	soma_carcass	adult	B7
SUPER_1	2.09596	intergenic_2955	B_coprophila	male	soma_carcass	adult	B7
SUPER_1	2.67964	intergenic_2956	B_coprophila	male	soma_carcass	adult	B7
SUPER_1	19.4881	intergenic_2957	B_coprophila	male	soma_carcass	adult	B7
SUPER_1	0.62972	intergenic_2958	B_coprophila	male	soma_carcass	adult	B7
SUPER_1	10.5922	intergenic_2959	B_coprophila	male	soma_carcass	adult	B7
SUPER_1	0.183818	intergenic_2960	B_coprophila	male	soma_carcass	adult	B7
SUPER_1	15.0865	intergenic_2967	B_coprophila	male	soma_carcass	adult	B7
SUPER_1	0.809947	intergenic_2968	B_coprophila	male	soma_carcass	adult	B7
SUPER_1	0.592124	intergenic_2970	B_coprophila	male	soma_carcass	adult	B7
SUPER_1	0.380271	intergenic_2974	B_coprophila	male	soma_carcass	adult	B7
SUPER_1	4.67136	intergenic_2977	B_coprophila	male	soma_carcass	adult	B7
SUPER_1	7.81945	intergenic_2979	B_coprophila	male	soma_carcass	adult	B7
SUPER_1	0.372903	intergenic_2982	B_coprophila	male	soma_carcass	adult	B7
SUPER_1	0.459248	intergenic_2983	B_coprophila	male	soma_carcass	adult	B7
SUPER_1	71.5366	intergenic_2984	B_coprophila	male	soma_carcass	adult	B7
SUPER_1	9.58366	intergenic_2985	B_coprophila	male	soma_carcass	adult	B7
SUPER_1	4.11629	intergenic_2987	B_coprophila	male	soma_carcass	adult	B7
SUPER_1	0.153249	intergenic_2993	B_coprophila	male	soma_carcass	adult	B7
SUPER_1	10.1257	intergenic_2995	B_coprophila	male	soma_carcass	adult	B7
SUPER_1	0.763663	intergenic_2998	B_coprophila	male	soma_carcass	adult	B7
SUPER_1	2.02924	intergenic_2999	B_coprophila	male	soma_carcass	adult	B7
SUPER_1	15.5426	intergenic_3003	B_coprophila	male	soma_carcass	adult	B7
SUPER_1	5.28499	intergenic_3006	B_coprophila	male	soma_carcass	adult	B7
SUPER_1	0.575911	intergenic_3007	B_coprophila	male	soma_carcass	adult	B7
SUPER_1	1.13392	intergenic_3008	B_coprophila	male	soma_carcass	adult	B7
SUPER_1	6.13868	intergenic_3009	B_coprophila	male	soma_carcass	adult	B7
SUPER_1	6.54941	intergenic_3010	B_coprophila	male	soma_carcass	adult	B7
SUPER_1	0.205444	intergenic_3013	B_coprophila	male	soma_carcass	adult	B7
SUPER_1	1.43148	intergenic_3014	B_coprophila	male	soma_carcass	adult	B7
SUPER_1	9.30159	intergenic_3017	B_coprophila	male	soma_carcass	adult	B7
SUPER_1	0.441085	intergenic_3018	B_coprophila	male	soma_carcass	adult	B7
SUPER_1	12.3545	intergenic_3023	B_coprophila	male	soma_carcass	adult	B7
SUPER_1	1.41274	intergenic_3024	B_coprophila	male	soma_carcass	adult	B7
SUPER_1	4.44089	intergenic_3030	B_coprophila	male	soma_carcass	adult	B7
SUPER_1	15.892	intergenic_3031	B_coprophila	male	soma_carcass	adult	B7
SUPER_1	6.7593	intergenic_3033	B_coprophila	male	soma_carcass	adult	B7
SUPER_1	9.1524	intergenic_3034	B_coprophila	male	soma_carcass	adult	B7
SUPER_1	0.286779	intergenic_3035	B_coprophila	male	soma_carcass	adult	B7
SUPER_1	8.34873	intergenic_3036	B_coprophila	male	soma_carcass	adult	B7
SUPER_1	8.22509	intergenic_3060	B_coprophila	male	soma_carcass	adult	B7
SUPER_1	0.29548	intergenic_3065	B_coprophila	male	soma_carcass	adult	B7
SUPER_1	1.30145	intergenic_3066	B_coprophila	male	soma_carcass	adult	B7
SUPER_1	1.79062	intergenic_3067	B_coprophila	male	soma_carcass	adult	B7
SUPER_1	1.28027	intergenic_3069	B_coprophila	male	soma_carcass	adult	B7
SUPER_1	0.472092	intergenic_3103	B_coprophila	male	soma_carcass	adult	B7
SUPER_1	3.65016	intergenic_3104	B_coprophila	male	soma_carcass	adult	B7
SUPER_1	0.537381	intergenic_3105	B_coprophila	male	soma_carcass	adult	B7
SUPER_1	3.06453	intergenic_3108	B_coprophila	male	soma_carcass	adult	B7
SUPER_1	0.23006	intergenic_3109	B_coprophila	male	soma_carcass	adult	B7
SUPER_1	1.99224	intergenic_3111	B_coprophila	male	soma_carcass	adult	B7
SUPER_1	17.0325	intergenic_3112	B_coprophila	male	soma_carcass	adult	B7
SUPER_1	0.343261	intergenic_3115	B_coprophila	male	soma_carcass	adult	B7
SUPER_1	0.758483	intergenic_3118	B_coprophila	male	soma_carcass	adult	B7
SUPER_1	3.8629	intergenic_3120	B_coprophila	male	soma_carcass	adult	B7
SUPER_1	1.88858	intergenic_3122	B_coprophila	male	soma_carcass	adult	B7
SUPER_1	64.7811	intergenic_3126	B_coprophila	male	soma_carcass	adult	B7
SUPER_1	0.157598	intergenic_3127	B_coprophila	male	soma_carcass	adult	B7
SUPER_1	3.1169	intergenic_3129	B_coprophila	male	soma_carcass	adult	B7
SUPER_1	8.48336	intergenic_3133	B_coprophila	male	soma_carcass	adult	B7
SUPER_1	0.920784	intergenic_3137	B_coprophila	male	soma_carcass	adult	B7
SUPER_1	0.187417	intergenic_3141	B_coprophila	male	soma_carcass	adult	B7
SUPER_1	5.69524	intergenic_3142	B_coprophila	male	soma_carcass	adult	B7
SUPER_1	2.83654	intergenic_3146	B_coprophila	male	soma_carcass	adult	B7
SUPER_1	0.306765	intergenic_3147	B_coprophila	male	soma_carcass	adult	B7
SUPER_1	0.324395	intergenic_3151	B_coprophila	male	soma_carcass	adult	B7
SUPER_1	0.184153	intergenic_3153	B_coprophila	male	soma_carcass	adult	B7
SUPER_1	0.25651	intergenic_3158	B_coprophila	male	soma_carcass	adult	B7
SUPER_1	6.22508	intergenic_3161	B_coprophila	male	soma_carcass	adult	B7
SUPER_1	3.09686	intergenic_3163	B_coprophila	male	soma_carcass	adult	B7
SUPER_1	4.67218	intergenic_3166	B_coprophila	male	soma_carcass	adult	B7
SUPER_1	0.41857	intergenic_3167	B_coprophila	male	soma_carcass	adult	B7
SUPER_1	16.8352	intergenic_3172	B_coprophila	male	soma_carcass	adult	B7
SUPER_1	20.5836	intergenic_3174	B_coprophila	male	soma_carcass	adult	B7
SUPER_1	4.44134	intergenic_3178	B_coprophila	male	soma_carcass	adult	B7
SUPER_1	0.329854	intergenic_3180	B_coprophila	male	soma_carcass	adult	B7
SUPER_1	0.15347	intergenic_3185	B_coprophila	male	soma_carcass	adult	B7
SUPER_1	15.6377	intergenic_3186	B_coprophila	male	soma_carcass	adult	B7
SUPER_1	0.39136	intergenic_3187	B_coprophila	male	soma_carcass	adult	B7
SUPER_1	11.8336	intergenic_3190	B_coprophila	male	soma_carcass	adult	B7
SUPER_1	0.546658	intergenic_3192	B_coprophila	male	soma_carcass	adult	B7
SUPER_1	1.44752	intergenic_3193	B_coprophila	male	soma_carcass	adult	B7
SUPER_1	1.11638	intergenic_3199	B_coprophila	male	soma_carcass	adult	B7
SUPER_1	14.4375	intergenic_3202	B_coprophila	male	soma_carcass	adult	B7
SUPER_1	0.789851	intergenic_3209	B_coprophila	male	soma_carcass	adult	B7
SUPER_1	0.223946	intergenic_3212	B_coprophila	male	soma_carcass	adult	B7
SUPER_1	24.5282	intergenic_3214	B_coprophila	male	soma_carcass	adult	B7
SUPER_1	11.106	intergenic_3219	B_coprophila	male	soma_carcass	adult	B7
SUPER_1	0.920295	intergenic_3507	B_coprophila	male	soma_carcass	adult	B7
SUPER_1	6.53379	intergenic_3522	B_coprophila	male	soma_carcass	adult	B7
SUPER_1	3.70849	intergenic_3515	B_coprophila	male	soma_carcass	adult	B7
SUPER_1	1.35606	intergenic_3516	B_coprophila	male	soma_carcass	adult	B7
SUPER_1	13.5751	intergenic_3525	B_coprophila	male	soma_carcass	adult	B7
SUPER_1	0.247224	intergenic_3538	B_coprophila	male	soma_carcass	adult	B7
SUPER_1	0.172016	intergenic_3536	B_coprophila	male	soma_carcass	adult	B7
SUPER_1	0.157876	intergenic_3539	B_coprophila	male	soma_carcass	adult	B7
SUPER_1	0.152477	intergenic_3551	B_coprophila	male	soma_carcass	adult	B7
SUPER_1	0.940849	intergenic_3552	B_coprophila	male	soma_carcass	adult	B7
SUPER_1	0.559825	intergenic_3229	B_coprophila	male	soma_carcass	adult	B7
SUPER_1	7.05518	intergenic_3231	B_coprophila	male	soma_carcass	adult	B7
SUPER_1	2.41092	intergenic_3234	B_coprophila	male	soma_carcass	adult	B7
SUPER_1	0.634403	intergenic_3235	B_coprophila	male	soma_carcass	adult	B7
SUPER_1	10.177	intergenic_3238	B_coprophila	male	soma_carcass	adult	B7
SUPER_1	5.57134	intergenic_3240	B_coprophila	male	soma_carcass	adult	B7
SUPER_1	0.178324	intergenic_3244	B_coprophila	male	soma_carcass	adult	B7
SUPER_1	2.08822	intergenic_3248	B_coprophila	male	soma_carcass	adult	B7
SUPER_1	1.06965	intergenic_3249	B_coprophila	male	soma_carcass	adult	B7
SUPER_1	0.347211	intergenic_3257	B_coprophila	male	soma_carcass	adult	B7
SUPER_1	0.620917	intergenic_3259	B_coprophila	male	soma_carcass	adult	B7
SUPER_1	0.272057	intergenic_3261	B_coprophila	male	soma_carcass	adult	B7
SUPER_1	5.3483	intergenic_3272	B_coprophila	male	soma_carcass	adult	B7
SUPER_1	3.5204	intergenic_3277	B_coprophila	male	soma_carcass	adult	B7
SUPER_1	0.327696	intergenic_3279	B_coprophila	male	soma_carcass	adult	B7
SUPER_1	2.55414	intergenic_3283	B_coprophila	male	soma_carcass	adult	B7
SUPER_1	9.97832	intergenic_3284	B_coprophila	male	soma_carcass	adult	B7
SUPER_1	1.90624	intergenic_3289	B_coprophila	male	soma_carcass	adult	B7
SUPER_1	15.5316	intergenic_3291	B_coprophila	male	soma_carcass	adult	B7
SUPER_1	1.7186	intergenic_3292	B_coprophila	male	soma_carcass	adult	B7
SUPER_1	0.947694	intergenic_3293	B_coprophila	male	soma_carcass	adult	B7
SUPER_1	1.27761	intergenic_3295	B_coprophila	male	soma_carcass	adult	B7
SUPER_1	0.227327	intergenic_3296	B_coprophila	male	soma_carcass	adult	B7
SUPER_1	0.163785	intergenic_3311	B_coprophila	male	soma_carcass	adult	B7
SUPER_1	4.98704	intergenic_3313	B_coprophila	male	soma_carcass	adult	B7
SUPER_1	6.25164	intergenic_3315	B_coprophila	male	soma_carcass	adult	B7
SUPER_1	4.79883	intergenic_3316	B_coprophila	male	soma_carcass	adult	B7
SUPER_1	0.950722	intergenic_3317	B_coprophila	male	soma_carcass	adult	B7
SUPER_1	1.01585	intergenic_3320	B_coprophila	male	soma_carcass	adult	B7
SUPER_1	0.322614	intergenic_3325	B_coprophila	male	soma_carcass	adult	B7
SUPER_1	0.952008	intergenic_3326	B_coprophila	male	soma_carcass	adult	B7
SUPER_1	2.44635	intergenic_3333	B_coprophila	male	soma_carcass	adult	B7
SUPER_1	0.499198	intergenic_3336	B_coprophila	male	soma_carcass	adult	B7
SUPER_1	35.8404	intergenic_3337	B_coprophila	male	soma_carcass	adult	B7
SUPER_1	0.838952	intergenic_3340	B_coprophila	male	soma_carcass	adult	B7
SUPER_1	4.54304	intergenic_3343	B_coprophila	male	soma_carcass	adult	B7
SUPER_1	0.751295	intergenic_3348	B_coprophila	male	soma_carcass	adult	B7
SUPER_1	21.7959	intergenic_3349	B_coprophila	male	soma_carcass	adult	B7
SUPER_1	6.60696	intergenic_3352	B_coprophila	male	soma_carcass	adult	B7
SUPER_1	0.211176	intergenic_3355	B_coprophila	male	soma_carcass	adult	B7
SUPER_1	5.45122	intergenic_3357	B_coprophila	male	soma_carcass	adult	B7
SUPER_1	0.647777	intergenic_3370	B_coprophila	male	soma_carcass	adult	B7
SUPER_1	20.59	intergenic_3376	B_coprophila	male	soma_carcass	adult	B7
SUPER_1	0.168837	intergenic_3380	B_coprophila	male	soma_carcass	adult	B7
SUPER_1	6.90039	intergenic_3381	B_coprophila	male	soma_carcass	adult	B7
SUPER_1	3.02246	intergenic_3385	B_coprophila	male	soma_carcass	adult	B7
SUPER_1	0.225158	intergenic_3388	B_coprophila	male	soma_carcass	adult	B7
SUPER_1	0.253319	intergenic_3395	B_coprophila	male	soma_carcass	adult	B7
SUPER_1	0.732635	intergenic_3398	B_coprophila	male	soma_carcass	adult	B7
SUPER_1	42.6414	intergenic_3401	B_coprophila	male	soma_carcass	adult	B7
SUPER_1	0.322535	intergenic_3402	B_coprophila	male	soma_carcass	adult	B7
SUPER_1	12.8886	intergenic_3403	B_coprophila	male	soma_carcass	adult	B7
SUPER_1	0.251534	intergenic_3404	B_coprophila	male	soma_carcass	adult	B7
SUPER_1	5.12301	intergenic_3405	B_coprophila	male	soma_carcass	adult	B7
SUPER_1	2.34443	intergenic_3416	B_coprophila	male	soma_carcass	adult	B7
SUPER_1	14.6736	intergenic_3419	B_coprophila	male	soma_carcass	adult	B7
SUPER_1	6.77338	intergenic_3422	B_coprophila	male	soma_carcass	adult	B7
SUPER_1	0.6565	intergenic_3427	B_coprophila	male	soma_carcass	adult	B7
SUPER_1	2.28754	intergenic_3428	B_coprophila	male	soma_carcass	adult	B7
SUPER_1	0.420085	intergenic_3430	B_coprophila	male	soma_carcass	adult	B7
SUPER_1	6.89678	intergenic_3433	B_coprophila	male	soma_carcass	adult	B7
SUPER_1	2.61467	intergenic_3434	B_coprophila	male	soma_carcass	adult	B7
SUPER_1	1.38983	intergenic_3436	B_coprophila	male	soma_carcass	adult	B7
SUPER_1	2.51055	intergenic_3437	B_coprophila	male	soma_carcass	adult	B7
SUPER_1	50.7036	intergenic_3439	B_coprophila	male	soma_carcass	adult	B7
SUPER_1	0.766186	intergenic_3441	B_coprophila	male	soma_carcass	adult	B7
SUPER_1	1.54061	intergenic_3451	B_coprophila	male	soma_carcass	adult	B7
SUPER_1	109.182	intergenic_3453	B_coprophila	male	soma_carcass	adult	B7
SUPER_1	1.93962	intergenic_3457	B_coprophila	male	soma_carcass	adult	B7
SUPER_1	0.435104	intergenic_3459	B_coprophila	male	soma_carcass	adult	B7
SUPER_1	1.55744	intergenic_3460	B_coprophila	male	soma_carcass	adult	B7
SUPER_1	0.463312	intergenic_3464	B_coprophila	male	soma_carcass	adult	B7
SUPER_1	5.42488	intergenic_3467	B_coprophila	male	soma_carcass	adult	B7
SUPER_1	1.36516	intergenic_3469	B_coprophila	male	soma_carcass	adult	B7
SUPER_1	0.230177	intergenic_3472	B_coprophila	male	soma_carcass	adult	B7
SUPER_1	0.919258	intergenic_3474	B_coprophila	male	soma_carcass	adult	B7
SUPER_1	0.231642	intergenic_3475	B_coprophila	male	soma_carcass	adult	B7
SUPER_1	41.1185	intergenic_3476	B_coprophila	male	soma_carcass	adult	B7
SUPER_1	6.98209	intergenic_3477	B_coprophila	male	soma_carcass	adult	B7
SUPER_1	0.414203	intergenic_3480	B_coprophila	male	soma_carcass	adult	B7
SUPER_1	8.80094	intergenic_3482	B_coprophila	male	soma_carcass	adult	B7
SUPER_1	1.42598	intergenic_3484	B_coprophila	male	soma_carcass	adult	B7
SUPER_1	1.55676	intergenic_3485	B_coprophila	male	soma_carcass	adult	B7
SUPER_1	0.20844	intergenic_3486	B_coprophila	male	soma_carcass	adult	B7
SUPER_1	26.1924	intergenic_3490	B_coprophila	male	soma_carcass	adult	B7
SUPER_1	0.199108	intergenic_3491	B_coprophila	male	soma_carcass	adult	B7
SUPER_1	5.60686	intergenic_3492	B_coprophila	male	soma_carcass	adult	B7
SUPER_1	0.178151	intergenic_3494	B_coprophila	male	soma_carcass	adult	B7
SUPER_1	4.62383	intergenic_3495	B_coprophila	male	soma_carcass	adult	B7
SUPER_1	0.708831	intergenic_3497	B_coprophila	male	soma_carcass	adult	B7
SUPER_1	0.286015	intergenic_3751	B_coprophila	male	soma_carcass	adult	B7
SUPER_1	0.195045	intergenic_3753	B_coprophila	male	soma_carcass	adult	B7
SUPER_1	0.46197	intergenic_3760	B_coprophila	male	soma_carcass	adult	B7
SUPER_1	1.22882	intergenic_3761	B_coprophila	male	soma_carcass	adult	B7
SUPER_1	0.148376	intergenic_3764	B_coprophila	male	soma_carcass	adult	B7
SUPER_1	0.262861	intergenic_3765	B_coprophila	male	soma_carcass	adult	B7
SUPER_1	3.72361	intergenic_3766	B_coprophila	male	soma_carcass	adult	B7
SUPER_1	1.45796	intergenic_3767	B_coprophila	male	soma_carcass	adult	B7
SUPER_1	2.67194	intergenic_3770	B_coprophila	male	soma_carcass	adult	B7
SUPER_1	0.816695	intergenic_3772	B_coprophila	male	soma_carcass	adult	B7
SUPER_1	4.86425	intergenic_3773	B_coprophila	male	soma_carcass	adult	B7
SUPER_1	7.67526	intergenic_3777	B_coprophila	male	soma_carcass	adult	B7
SUPER_1	0.147203	intergenic_3778	B_coprophila	male	soma_carcass	adult	B7
SUPER_1	17.1543	intergenic_3786	B_coprophila	male	soma_carcass	adult	B7
SUPER_1	0.820653	intergenic_3798	B_coprophila	male	soma_carcass	adult	B7
SUPER_1	1.73647	intergenic_3565	B_coprophila	male	soma_carcass	adult	B7
SUPER_1	0.304259	intergenic_3566	B_coprophila	male	soma_carcass	adult	B7
SUPER_1	3.39982	intergenic_3568	B_coprophila	male	soma_carcass	adult	B7
SUPER_1	0.998159	intergenic_3573	B_coprophila	male	soma_carcass	adult	B7
SUPER_1	17.1521	intergenic_3575	B_coprophila	male	soma_carcass	adult	B7
SUPER_1	0.328067	intergenic_3581	B_coprophila	male	soma_carcass	adult	B7
SUPER_1	0.198155	intergenic_3584	B_coprophila	male	soma_carcass	adult	B7
SUPER_1	0.412179	intergenic_3596	B_coprophila	male	soma_carcass	adult	B7
SUPER_1	7.49	intergenic_3597	B_coprophila	male	soma_carcass	adult	B7
SUPER_1	5.31388	intergenic_3604	B_coprophila	male	soma_carcass	adult	B7
SUPER_1	2.386	intergenic_3606	B_coprophila	male	soma_carcass	adult	B7
SUPER_1	1.61143	intergenic_3608	B_coprophila	male	soma_carcass	adult	B7
SUPER_1	0.823296	intergenic_3610	B_coprophila	male	soma_carcass	adult	B7
SUPER_1	4.54098	intergenic_3611	B_coprophila	male	soma_carcass	adult	B7
SUPER_1	0.270535	intergenic_3614	B_coprophila	male	soma_carcass	adult	B7
SUPER_1	36.1239	intergenic_3617	B_coprophila	male	soma_carcass	adult	B7
SUPER_1	19.7116	intergenic_3619	B_coprophila	male	soma_carcass	adult	B7
SUPER_1	9.71279	intergenic_3622	B_coprophila	male	soma_carcass	adult	B7
SUPER_1	2.18916	intergenic_3623	B_coprophila	male	soma_carcass	adult	B7
SUPER_1	11.1885	intergenic_3628	B_coprophila	male	soma_carcass	adult	B7
SUPER_1	28.9665	intergenic_3632	B_coprophila	male	soma_carcass	adult	B7
SUPER_1	2.35019	intergenic_3633	B_coprophila	male	soma_carcass	adult	B7
SUPER_1	0.283572	intergenic_3635	B_coprophila	male	soma_carcass	adult	B7
SUPER_1	0.165314	intergenic_3637	B_coprophila	male	soma_carcass	adult	B7
SUPER_1	14.2203	intergenic_3654	B_coprophila	male	soma_carcass	adult	B7
SUPER_1	3.41018	intergenic_3661	B_coprophila	male	soma_carcass	adult	B7
SUPER_1	0.673373	intergenic_3668	B_coprophila	male	soma_carcass	adult	B7
SUPER_1	21.7281	intergenic_3669	B_coprophila	male	soma_carcass	adult	B7
SUPER_1	2.25449	intergenic_3672	B_coprophila	male	soma_carcass	adult	B7
SUPER_1	0.205124	intergenic_3674	B_coprophila	male	soma_carcass	adult	B7
SUPER_1	1.71142	intergenic_3675	B_coprophila	male	soma_carcass	adult	B7
SUPER_1	7.62307	intergenic_3677	B_coprophila	male	soma_carcass	adult	B7
SUPER_1	1.62456	intergenic_3686	B_coprophila	male	soma_carcass	adult	B7
SUPER_1	8.49368	intergenic_3694	B_coprophila	male	soma_carcass	adult	B7
SUPER_1	7.73678	intergenic_3695	B_coprophila	male	soma_carcass	adult	B7
SUPER_1	71.8171	intergenic_3697	B_coprophila	male	soma_carcass	adult	B7
SUPER_1	0.173388	intergenic_3698	B_coprophila	male	soma_carcass	adult	B7
SUPER_1	1.44185	intergenic_3699	B_coprophila	male	soma_carcass	adult	B7
SUPER_1	7.45806	intergenic_3700	B_coprophila	male	soma_carcass	adult	B7
SUPER_1	2.01535	intergenic_3704	B_coprophila	male	soma_carcass	adult	B7
SUPER_1	1.93566	intergenic_3706	B_coprophila	male	soma_carcass	adult	B7
SUPER_1	3.06873	intergenic_3710	B_coprophila	male	soma_carcass	adult	B7
SUPER_1	2.283	intergenic_3716	B_coprophila	male	soma_carcass	adult	B7
SUPER_1	3.36759	intergenic_3717	B_coprophila	male	soma_carcass	adult	B7
SUPER_1	1.04712	intergenic_3718	B_coprophila	male	soma_carcass	adult	B7
SUPER_1	6.58263	intergenic_3721	B_coprophila	male	soma_carcass	adult	B7
SUPER_1	0.372371	intergenic_3722	B_coprophila	male	soma_carcass	adult	B7
SUPER_1	0.654627	intergenic_3723	B_coprophila	male	soma_carcass	adult	B7
SUPER_1	305.713	intergenic_3725	B_coprophila	male	soma_carcass	adult	B7
SUPER_1	1.05147	intergenic_3726	B_coprophila	male	soma_carcass	adult	B7
SUPER_1	7.75523	intergenic_3729	B_coprophila	male	soma_carcass	adult	B7
SUPER_1	1.51577	intergenic_3731	B_coprophila	male	soma_carcass	adult	B7
SUPER_1	32.7469	intergenic_3736	B_coprophila	male	soma_carcass	adult	B7
SUPER_1	2.58996	intergenic_3739	B_coprophila	male	soma_carcass	adult	B7
SUPER_1	0.210372	intergenic_4006	B_coprophila	male	soma_carcass	adult	B7
SUPER_1	0.162851	intergenic_4009	B_coprophila	male	soma_carcass	adult	B7
SUPER_1	2.88605	intergenic_4012	B_coprophila	male	soma_carcass	adult	B7
SUPER_1	0.272681	intergenic_4016	B_coprophila	male	soma_carcass	adult	B7
SUPER_1	2.82449	intergenic_4065	B_coprophila	male	soma_carcass	adult	B7
SUPER_1	3.33085	intergenic_4025	B_coprophila	male	soma_carcass	adult	B7
SUPER_1	11.1183	intergenic_4038	B_coprophila	male	soma_carcass	adult	B7
SUPER_1	11.7877	intergenic_4040	B_coprophila	male	soma_carcass	adult	B7
SUPER_1	0.161029	intergenic_4042	B_coprophila	male	soma_carcass	adult	B7
SUPER_1	0.203607	intergenic_4043	B_coprophila	male	soma_carcass	adult	B7
SUPER_1	2.04426	intergenic_4046	B_coprophila	male	soma_carcass	adult	B7
SUPER_1	9.80873	intergenic_4055	B_coprophila	male	soma_carcass	adult	B7
SUPER_1	0.147474	intergenic_4058	B_coprophila	male	soma_carcass	adult	B7
SUPER_1	2.11078	intergenic_3809	B_coprophila	male	soma_carcass	adult	B7
SUPER_1	13.9612	intergenic_3813	B_coprophila	male	soma_carcass	adult	B7
SUPER_1	4.04075	intergenic_3819	B_coprophila	male	soma_carcass	adult	B7
SUPER_1	12.808	intergenic_3820	B_coprophila	male	soma_carcass	adult	B7
SUPER_1	0.227478	intergenic_3823	B_coprophila	male	soma_carcass	adult	B7
SUPER_1	16.893	intergenic_3824	B_coprophila	male	soma_carcass	adult	B7
SUPER_1	1.53662	intergenic_3825	B_coprophila	male	soma_carcass	adult	B7
SUPER_1	0.597598	intergenic_3828	B_coprophila	male	soma_carcass	adult	B7
SUPER_1	0.924622	intergenic_3829	B_coprophila	male	soma_carcass	adult	B7
SUPER_1	10.9493	intergenic_3835	B_coprophila	male	soma_carcass	adult	B7
SUPER_1	0.145953	intergenic_3840	B_coprophila	male	soma_carcass	adult	B7
SUPER_1	17.9325	intergenic_3849	B_coprophila	male	soma_carcass	adult	B7
SUPER_1	0.148729	intergenic_3852	B_coprophila	male	soma_carcass	adult	B7
SUPER_1	1.09855	intergenic_3858	B_coprophila	male	soma_carcass	adult	B7
SUPER_1	50.8696	intergenic_3859	B_coprophila	male	soma_carcass	adult	B7
SUPER_1	0.435692	intergenic_3860	B_coprophila	male	soma_carcass	adult	B7
SUPER_1	0.431569	intergenic_3861	B_coprophila	male	soma_carcass	adult	B7
SUPER_1	1.2547	intergenic_3864	B_coprophila	male	soma_carcass	adult	B7
SUPER_1	0.177148	intergenic_3866	B_coprophila	male	soma_carcass	adult	B7
SUPER_1	3.10172	intergenic_3876	B_coprophila	male	soma_carcass	adult	B7
SUPER_1	26.0722	intergenic_3877	B_coprophila	male	soma_carcass	adult	B7
SUPER_1	5.28554	intergenic_3878	B_coprophila	male	soma_carcass	adult	B7
SUPER_1	0.150649	intergenic_3879	B_coprophila	male	soma_carcass	adult	B7
SUPER_1	60.5374	intergenic_3891	B_coprophila	male	soma_carcass	adult	B7
SUPER_1	1.3594	intergenic_3893	B_coprophila	male	soma_carcass	adult	B7
SUPER_1	0.998371	intergenic_3914	B_coprophila	male	soma_carcass	adult	B7
SUPER_1	1.58793	intergenic_3916	B_coprophila	male	soma_carcass	adult	B7
SUPER_1	0.377849	intergenic_3920	B_coprophila	male	soma_carcass	adult	B7
SUPER_1	0.338642	intergenic_3924	B_coprophila	male	soma_carcass	adult	B7
SUPER_1	0.21713	intergenic_3927	B_coprophila	male	soma_carcass	adult	B7
SUPER_1	0.513137	intergenic_3928	B_coprophila	male	soma_carcass	adult	B7
SUPER_1	0.210394	intergenic_3934	B_coprophila	male	soma_carcass	adult	B7
SUPER_1	18.8892	intergenic_3935	B_coprophila	male	soma_carcass	adult	B7
SUPER_1	0.849434	intergenic_3936	B_coprophila	male	soma_carcass	adult	B7
SUPER_1	5.12097	intergenic_3938	B_coprophila	male	soma_carcass	adult	B7
SUPER_1	0.433901	intergenic_3946	B_coprophila	male	soma_carcass	adult	B7
SUPER_1	34.4661	intergenic_3950	B_coprophila	male	soma_carcass	adult	B7
SUPER_1	1.69845	intergenic_3951	B_coprophila	male	soma_carcass	adult	B7
SUPER_1	1.04647	intergenic_3961	B_coprophila	male	soma_carcass	adult	B7
SUPER_1	0.693043	intergenic_3967	B_coprophila	male	soma_carcass	adult	B7
SUPER_1	0.166282	intergenic_3971	B_coprophila	male	soma_carcass	adult	B7
SUPER_1	1.28639	intergenic_3972	B_coprophila	male	soma_carcass	adult	B7
SUPER_1	4.06398	intergenic_3973	B_coprophila	male	soma_carcass	adult	B7
SUPER_1	0.225039	intergenic_3982	B_coprophila	male	soma_carcass	adult	B7
SUPER_1	1.65154	intergenic_3984	B_coprophila	male	soma_carcass	adult	B7
SUPER_1	11.4628	intergenic_3986	B_coprophila	male	soma_carcass	adult	B7
SUPER_1	5.67319	intergenic_3987	B_coprophila	male	soma_carcass	adult	B7
SUPER_1	0.746256	intergenic_3996	B_coprophila	male	soma_carcass	adult	B7
SUPER_1	3.85803	intergenic_4078	B_coprophila	male	soma_carcass	adult	B7
SUPER_1	4.53736	intergenic_4081	B_coprophila	male	soma_carcass	adult	B7
SUPER_1	0.176041	intergenic_4103	B_coprophila	male	soma_carcass	adult	B7
SUPER_1	6.47485	intergenic_4106	B_coprophila	male	soma_carcass	adult	B7
SUPER_1	0.818271	intergenic_4113	B_coprophila	male	soma_carcass	adult	B7
SUPER_1	3.05586	intergenic_4114	B_coprophila	male	soma_carcass	adult	B7
SUPER_1	3.67992	intergenic_4116	B_coprophila	male	soma_carcass	adult	B7
SUPER_1	0.264963	intergenic_4120	B_coprophila	male	soma_carcass	adult	B7
SUPER_1	0.246753	intergenic_4121	B_coprophila	male	soma_carcass	adult	B7
SUPER_1	0.188003	intergenic_4125	B_coprophila	male	soma_carcass	adult	B7
SUPER_1	6.49123	intergenic_4129	B_coprophila	male	soma_carcass	adult	B7
SUPER_1	0.466413	intergenic_4131	B_coprophila	male	soma_carcass	adult	B7
SUPER_1	0.280004	intergenic_4133	B_coprophila	male	soma_carcass	adult	B7
SUPER_1	1.55545	intergenic_4137	B_coprophila	male	soma_carcass	adult	B7
SUPER_1	0.193803	intergenic_4142	B_coprophila	male	soma_carcass	adult	B7
SUPER_1	0.460814	intergenic_4144	B_coprophila	male	soma_carcass	adult	B7
SUPER_1	0.329282	intergenic_4146	B_coprophila	male	soma_carcass	adult	B7
SUPER_1	3.94824	intergenic_4150	B_coprophila	male	soma_carcass	adult	B7
SUPER_1	0.550847	intergenic_4153	B_coprophila	male	soma_carcass	adult	B7
SUPER_1	0.681952	intergenic_4154	B_coprophila	male	soma_carcass	adult	B7
SUPER_1	0.58149	intergenic_4167	B_coprophila	male	soma_carcass	adult	B7
SUPER_1	1.58489	intergenic_4169	B_coprophila	male	soma_carcass	adult	B7
SUPER_1	0.596358	intergenic_4170	B_coprophila	male	soma_carcass	adult	B7
SUPER_1	1.07334	intergenic_4173	B_coprophila	male	soma_carcass	adult	B7
SUPER_1	0.906213	intergenic_4184	B_coprophila	male	soma_carcass	adult	B7
SUPER_1	4.16167	intergenic_4185	B_coprophila	male	soma_carcass	adult	B7
SUPER_1	3.71977	intergenic_4187	B_coprophila	male	soma_carcass	adult	B7
SUPER_1	0.484176	intergenic_4201	B_coprophila	male	soma_carcass	adult	B7
SUPER_1	1.65626	intergenic_4202	B_coprophila	male	soma_carcass	adult	B7
SUPER_1	3.15537	intergenic_4204	B_coprophila	male	soma_carcass	adult	B7
SUPER_1	0.362708	intergenic_4210	B_coprophila	male	soma_carcass	adult	B7
SUPER_1	0.283508	intergenic_4212	B_coprophila	male	soma_carcass	adult	B7
SUPER_1	0.25876	intergenic_4213	B_coprophila	male	soma_carcass	adult	B7
SUPER_1	0.699189	intergenic_4214	B_coprophila	male	soma_carcass	adult	B7
SUPER_1	14.9568	intergenic_4216	B_coprophila	male	soma_carcass	adult	B7
SUPER_1	11.6236	intergenic_4223	B_coprophila	male	soma_carcass	adult	B7
SUPER_1	5.25621	intergenic_4224	B_coprophila	male	soma_carcass	adult	B7
SUPER_1	6.75725	intergenic_4233	B_coprophila	male	soma_carcass	adult	B7
SUPER_1	4.9057	intergenic_4235	B_coprophila	male	soma_carcass	adult	B7
SUPER_1	1.83746	intergenic_4236	B_coprophila	male	soma_carcass	adult	B7
SUPER_1	0.146883	intergenic_4240	B_coprophila	male	soma_carcass	adult	B7
SUPER_1	0.705163	intergenic_4243	B_coprophila	male	soma_carcass	adult	B7
SUPER_1	9.486	intergenic_4246	B_coprophila	male	soma_carcass	adult	B7
SUPER_1	10.1215	intergenic_4247	B_coprophila	male	soma_carcass	adult	B7
SUPER_1	15.9179	intergenic_4253	B_coprophila	male	soma_carcass	adult	B7
SUPER_1	1.31345	intergenic_4258	B_coprophila	male	soma_carcass	adult	B7
SUPER_1	5.84328	intergenic_4262	B_coprophila	male	soma_carcass	adult	B7
SUPER_1	0.291344	intergenic_4270	B_coprophila	male	soma_carcass	adult	B7
SUPER_1	0.821242	intergenic_4271	B_coprophila	male	soma_carcass	adult	B7
SUPER_1	0.181793	intergenic_4272	B_coprophila	male	soma_carcass	adult	B7
SUPER_1	4.54762	intergenic_4300	B_coprophila	male	soma_carcass	adult	B7
SUPER_1	8.22733	intergenic_4301	B_coprophila	male	soma_carcass	adult	B7
SUPER_1	1.79839	intergenic_4305	B_coprophila	male	soma_carcass	adult	B7
SUPER_1	0.230667	intergenic_4315	B_coprophila	male	soma_carcass	adult	B7
SUPER_1	10.7656	intergenic_4316	B_coprophila	male	soma_carcass	adult	B7
SUPER_1	0.247735	intergenic_4318	B_coprophila	male	soma_carcass	adult	B7
SUPER_1	2.30872	intergenic_4326	B_coprophila	male	soma_carcass	adult	B7
SUPER_1	6.6497	intergenic_4333	B_coprophila	male	soma_carcass	adult	B7
SUPER_1	4.85675	intergenic_4334	B_coprophila	male	soma_carcass	adult	B7
SUPER_1	0.260525	intergenic_4345	B_coprophila	male	soma_carcass	adult	B7
SUPER_GRC1	0.401239	intergenic_11484	B_coprophila	male	soma_carcass	adult	B7
SUPER_1	0.2271	intergenic_4359	B_coprophila	male	soma_carcass	adult	B7
SUPER_1	3.23941	intergenic_4364	B_coprophila	male	soma_carcass	adult	B7
SUPER_1	0.203551	intergenic_4371	B_coprophila	male	soma_carcass	adult	B7
SUPER_1	27.4731	intergenic_4374	B_coprophila	male	soma_carcass	adult	B7
SUPER_1	0.194598	intergenic_4375	B_coprophila	male	soma_carcass	adult	B7
SUPER_1	31.6641	intergenic_4376	B_coprophila	male	soma_carcass	adult	B7
SUPER_1	0.352432	intergenic_4379	B_coprophila	male	soma_carcass	adult	B7
SUPER_1	0.209323	intergenic_4384	B_coprophila	male	soma_carcass	adult	B7
SUPER_1	1.71577	intergenic_4392	B_coprophila	male	soma_carcass	adult	B7
SUPER_1	2.30157	intergenic_4394	B_coprophila	male	soma_carcass	adult	B7
SUPER_2	11.3287	intergenic_4400	B_coprophila	male	soma_carcass	adult	B7
SUPER_2	3.58917	intergenic_4401	B_coprophila	male	soma_carcass	adult	B7
SUPER_2	5.17654	intergenic_4402	B_coprophila	male	soma_carcass	adult	B7
SUPER_2	3.77652	intergenic_4403	B_coprophila	male	soma_carcass	adult	B7
SUPER_2	59.8858	intergenic_4405	B_coprophila	male	soma_carcass	adult	B7
SUPER_2	7.97891	intergenic_4408	B_coprophila	male	soma_carcass	adult	B7
SUPER_2	1.92559	intergenic_4410	B_coprophila	male	soma_carcass	adult	B7
SUPER_2	0.729066	intergenic_4414	B_coprophila	male	soma_carcass	adult	B7
SUPER_2	4.73377	intergenic_4416	B_coprophila	male	soma_carcass	adult	B7
SUPER_2	4.49877	intergenic_4417	B_coprophila	male	soma_carcass	adult	B7
SUPER_2	1.20002	intergenic_4419	B_coprophila	male	soma_carcass	adult	B7
SUPER_2	2.95972	intergenic_4422	B_coprophila	male	soma_carcass	adult	B7
SUPER_2	3.69666	intergenic_4435	B_coprophila	male	soma_carcass	adult	B7
SUPER_2	1.8856	intergenic_4436	B_coprophila	male	soma_carcass	adult	B7
SUPER_2	4.31836	intergenic_4438	B_coprophila	male	soma_carcass	adult	B7
SUPER_2	3.62185	intergenic_4439	B_coprophila	male	soma_carcass	adult	B7
SUPER_2	0.278332	intergenic_4440	B_coprophila	male	soma_carcass	adult	B7
SUPER_2	0.159997	intergenic_4441	B_coprophila	male	soma_carcass	adult	B7
SUPER_2	0.352933	intergenic_4442	B_coprophila	male	soma_carcass	adult	B7
SUPER_2	5.99489	intergenic_4443	B_coprophila	male	soma_carcass	adult	B7
SUPER_2	3.96737	intergenic_4444	B_coprophila	male	soma_carcass	adult	B7
SUPER_2	1.29927	intergenic_4449	B_coprophila	male	soma_carcass	adult	B7
SUPER_2	0.234533	intergenic_4452	B_coprophila	male	soma_carcass	adult	B7
SUPER_2	0.221813	intergenic_4453	B_coprophila	male	soma_carcass	adult	B7
SUPER_2	0.195029	intergenic_4459	B_coprophila	male	soma_carcass	adult	B7
SUPER_2	0.32834	intergenic_4482	B_coprophila	male	soma_carcass	adult	B7
SUPER_2	11.0524	intergenic_4489	B_coprophila	male	soma_carcass	adult	B7
SUPER_2	38.2199	intergenic_4492	B_coprophila	male	soma_carcass	adult	B7
SUPER_2	1.58812	intergenic_4496	B_coprophila	male	soma_carcass	adult	B7
SUPER_2	4.95116	intergenic_4501	B_coprophila	male	soma_carcass	adult	B7
SUPER_2	27.9603	intergenic_4505	B_coprophila	male	soma_carcass	adult	B7
SUPER_2	5.75759	intergenic_4511	B_coprophila	male	soma_carcass	adult	B7
SUPER_2	0.6989	intergenic_4518	B_coprophila	male	soma_carcass	adult	B7
SUPER_2	7.17085	intergenic_4519	B_coprophila	male	soma_carcass	adult	B7
SUPER_2	0.155476	intergenic_4524	B_coprophila	male	soma_carcass	adult	B7
SUPER_2	0.241057	intergenic_4527	B_coprophila	male	soma_carcass	adult	B7
SUPER_2	0.923984	intergenic_4540	B_coprophila	male	soma_carcass	adult	B7
SUPER_2	1.97314	intergenic_4546	B_coprophila	male	soma_carcass	adult	B7
SUPER_2	0.895365	intergenic_4547	B_coprophila	male	soma_carcass	adult	B7
SUPER_2	0.448499	intergenic_4557	B_coprophila	male	soma_carcass	adult	B7
SUPER_2	3.26792	intergenic_4558	B_coprophila	male	soma_carcass	adult	B7
SUPER_2	0.25033	intergenic_4561	B_coprophila	male	soma_carcass	adult	B7
SUPER_2	2.08393	intergenic_4813	B_coprophila	male	soma_carcass	adult	B7
SUPER_2	1.61887	intergenic_4825	B_coprophila	male	soma_carcass	adult	B7
SUPER_2	2.04196	intergenic_4579	B_coprophila	male	soma_carcass	adult	B7
SUPER_2	2.05235	intergenic_4580	B_coprophila	male	soma_carcass	adult	B7
SUPER_2	0.72229	intergenic_4584	B_coprophila	male	soma_carcass	adult	B7
SUPER_2	0.148609	intergenic_4589	B_coprophila	male	soma_carcass	adult	B7
SUPER_2	0.265593	intergenic_4594	B_coprophila	male	soma_carcass	adult	B7
SUPER_2	1.72937	intergenic_4595	B_coprophila	male	soma_carcass	adult	B7
SUPER_2	0.71109	intergenic_4602	B_coprophila	male	soma_carcass	adult	B7
SUPER_2	0.913634	intergenic_4609	B_coprophila	male	soma_carcass	adult	B7
SUPER_2	1.6813	intergenic_4620	B_coprophila	male	soma_carcass	adult	B7
SUPER_2	0.149131	intergenic_4628	B_coprophila	male	soma_carcass	adult	B7
SUPER_2	0.238363	intergenic_4633	B_coprophila	male	soma_carcass	adult	B7
SUPER_2	0.153221	intergenic_4638	B_coprophila	male	soma_carcass	adult	B7
SUPER_2	6.85705	intergenic_4639	B_coprophila	male	soma_carcass	adult	B7
SUPER_2	1.97682	intergenic_4643	B_coprophila	male	soma_carcass	adult	B7
SUPER_2	0.343414	intergenic_4644	B_coprophila	male	soma_carcass	adult	B7
SUPER_2	8.54954	intergenic_4645	B_coprophila	male	soma_carcass	adult	B7
SUPER_2	0.173175	intergenic_4653	B_coprophila	male	soma_carcass	adult	B7
SUPER_2	0.161774	intergenic_4669	B_coprophila	male	soma_carcass	adult	B7
SUPER_2	0.395342	intergenic_4670	B_coprophila	male	soma_carcass	adult	B7
SUPER_2	0.18281	intergenic_4676	B_coprophila	male	soma_carcass	adult	B7
SUPER_2	0.31792	intergenic_4678	B_coprophila	male	soma_carcass	adult	B7
SUPER_2	24.2438	intergenic_4679	B_coprophila	male	soma_carcass	adult	B7
SUPER_2	0.42466	intergenic_4680	B_coprophila	male	soma_carcass	adult	B7
SUPER_2	0.821864	intergenic_4684	B_coprophila	male	soma_carcass	adult	B7
SUPER_2	0.201524	intergenic_4686	B_coprophila	male	soma_carcass	adult	B7
SUPER_2	0.324889	intergenic_4687	B_coprophila	male	soma_carcass	adult	B7
SUPER_2	1.07248	intergenic_4706	B_coprophila	male	soma_carcass	adult	B7
SUPER_2	1.64321	intergenic_4714	B_coprophila	male	soma_carcass	adult	B7
SUPER_2	0.609168	intergenic_4715	B_coprophila	male	soma_carcass	adult	B7
SUPER_2	3.72838	intergenic_4719	B_coprophila	male	soma_carcass	adult	B7
SUPER_2	17.1754	intergenic_4720	B_coprophila	male	soma_carcass	adult	B7
SUPER_2	1.91841	intergenic_4728	B_coprophila	male	soma_carcass	adult	B7
SUPER_2	0.319501	intergenic_4731	B_coprophila	male	soma_carcass	adult	B7
SUPER_2	0.287623	intergenic_4732	B_coprophila	male	soma_carcass	adult	B7
SUPER_2	2.47634	intergenic_4735	B_coprophila	male	soma_carcass	adult	B7
SUPER_2	0.491382	intergenic_4745	B_coprophila	male	soma_carcass	adult	B7
SUPER_2	1.68398	intergenic_4748	B_coprophila	male	soma_carcass	adult	B7
SUPER_2	0.692702	intergenic_4749	B_coprophila	male	soma_carcass	adult	B7
SUPER_2	0.737928	intergenic_4750	B_coprophila	male	soma_carcass	adult	B7
SUPER_2	1.78107	intergenic_4751	B_coprophila	male	soma_carcass	adult	B7
SUPER_2	14.4636	intergenic_4752	B_coprophila	male	soma_carcass	adult	B7
SUPER_2	12.8076	intergenic_4754	B_coprophila	male	soma_carcass	adult	B7
SUPER_2	6.38727	intergenic_4761	B_coprophila	male	soma_carcass	adult	B7
SUPER_2	0.20301	intergenic_4764	B_coprophila	male	soma_carcass	adult	B7
SUPER_2	1.1411	intergenic_4766	B_coprophila	male	soma_carcass	adult	B7
SUPER_2	10.506	intergenic_4768	B_coprophila	male	soma_carcass	adult	B7
SUPER_2	2.24279	intergenic_4770	B_coprophila	male	soma_carcass	adult	B7
SUPER_2	0.368446	intergenic_4771	B_coprophila	male	soma_carcass	adult	B7
SUPER_2	2.08949	intergenic_4773	B_coprophila	male	soma_carcass	adult	B7
SUPER_2	0.160455	intergenic_4779	B_coprophila	male	soma_carcass	adult	B7
SUPER_2	0.299703	intergenic_4881	B_coprophila	male	soma_carcass	adult	B7
SUPER_2	0.225391	intergenic_4886	B_coprophila	male	soma_carcass	adult	B7
SUPER_2	0.651466	intergenic_4829	B_coprophila	male	soma_carcass	adult	B7
SUPER_2	14.3751	intergenic_4831	B_coprophila	male	soma_carcass	adult	B7
SUPER_2	8.60402	intergenic_4841	B_coprophila	male	soma_carcass	adult	B7
SUPER_2	6.09321	intergenic_4843	B_coprophila	male	soma_carcass	adult	B7
SUPER_2	1.19463	intergenic_4845	B_coprophila	male	soma_carcass	adult	B7
SUPER_2	11.8749	intergenic_4846	B_coprophila	male	soma_carcass	adult	B7
SUPER_2	0.200221	intergenic_4847	B_coprophila	male	soma_carcass	adult	B7
SUPER_2	55.4289	intergenic_4853	B_coprophila	male	soma_carcass	adult	B7
SUPER_2	8.53066	intergenic_4869	B_coprophila	male	soma_carcass	adult	B7
SUPER_2	0.411356	intergenic_4870	B_coprophila	male	soma_carcass	adult	B7
SUPER_2	0.290569	intergenic_4875	B_coprophila	male	soma_carcass	adult	B7
SUPER_2	0.157681	intergenic_4876	B_coprophila	male	soma_carcass	adult	B7
SUPER_2	0.291171	intergenic_4877	B_coprophila	male	soma_carcass	adult	B7
SUPER_2	2.65177	intergenic_5552	B_coprophila	male	soma_carcass	adult	B7
SUPER_2	0.155829	intergenic_5553	B_coprophila	male	soma_carcass	adult	B7
SUPER_2	0.766021	intergenic_5556	B_coprophila	male	soma_carcass	adult	B7
SUPER_2	4.59659	intergenic_5558	B_coprophila	male	soma_carcass	adult	B7
SUPER_2	12.2598	intergenic_5559	B_coprophila	male	soma_carcass	adult	B7
SUPER_2	0.434135	intergenic_5561	B_coprophila	male	soma_carcass	adult	B7
SUPER_2	1.20021	intergenic_5562	B_coprophila	male	soma_carcass	adult	B7
SUPER_2	2.73531	intergenic_5566	B_coprophila	male	soma_carcass	adult	B7
SUPER_2	0.1512	intergenic_5567	B_coprophila	male	soma_carcass	adult	B7
SUPER_2	0.472864	intergenic_5574	B_coprophila	male	soma_carcass	adult	B7
SUPER_2	7.59117	intergenic_5575	B_coprophila	male	soma_carcass	adult	B7
SUPER_2	0.169097	intergenic_5578	B_coprophila	male	soma_carcass	adult	B7
SUPER_2	0.243926	intergenic_5586	B_coprophila	male	soma_carcass	adult	B7
SUPER_2	0.157591	intergenic_5590	B_coprophila	male	soma_carcass	adult	B7
SUPER_2	0.363629	intergenic_5594	B_coprophila	male	soma_carcass	adult	B7
SUPER_2	2.24135	intergenic_5596	B_coprophila	male	soma_carcass	adult	B7
SUPER_2	0.885843	intergenic_5598	B_coprophila	male	soma_carcass	adult	B7
SUPER_2	0.419111	intergenic_5604	B_coprophila	male	soma_carcass	adult	B7
SUPER_2	1.37224	intergenic_4898	B_coprophila	male	soma_carcass	adult	B7
SUPER_2	0.189324	intergenic_4904	B_coprophila	male	soma_carcass	adult	B7
SUPER_2	0.151774	intergenic_4909	B_coprophila	male	soma_carcass	adult	B7
SUPER_2	0.210757	intergenic_4914	B_coprophila	male	soma_carcass	adult	B7
SUPER_2	0.390495	intergenic_4915	B_coprophila	male	soma_carcass	adult	B7
SUPER_2	12.0818	intergenic_4931	B_coprophila	male	soma_carcass	adult	B7
SUPER_2	2.02579	intergenic_4944	B_coprophila	male	soma_carcass	adult	B7
SUPER_2	16.2509	intergenic_4953	B_coprophila	male	soma_carcass	adult	B7
SUPER_2	0.220748	intergenic_4957	B_coprophila	male	soma_carcass	adult	B7
SUPER_2	0.495697	intergenic_4958	B_coprophila	male	soma_carcass	adult	B7
SUPER_2	0.149869	intergenic_4963	B_coprophila	male	soma_carcass	adult	B7
SUPER_2	9.2029	intergenic_4972	B_coprophila	male	soma_carcass	adult	B7
SUPER_2	0.300739	intergenic_4973	B_coprophila	male	soma_carcass	adult	B7
SUPER_2	9.68876	intergenic_4981	B_coprophila	male	soma_carcass	adult	B7
SUPER_2	0.842256	intergenic_4993	B_coprophila	male	soma_carcass	adult	B7
SUPER_2	2.25361	intergenic_5005	B_coprophila	male	soma_carcass	adult	B7
SUPER_2	0.531852	intergenic_5014	B_coprophila	male	soma_carcass	adult	B7
SUPER_2	0.585575	intergenic_5015	B_coprophila	male	soma_carcass	adult	B7
SUPER_2	0.401654	intergenic_5018	B_coprophila	male	soma_carcass	adult	B7
SUPER_2	1.3506	intergenic_5023	B_coprophila	male	soma_carcass	adult	B7
SUPER_2	13.2322	intergenic_5028	B_coprophila	male	soma_carcass	adult	B7
SUPER_2	0.339614	intergenic_5034	B_coprophila	male	soma_carcass	adult	B7
SUPER_2	0.149919	intergenic_5036	B_coprophila	male	soma_carcass	adult	B7
SUPER_2	9.98867	intergenic_5042	B_coprophila	male	soma_carcass	adult	B7
SUPER_2	3.31648	intergenic_5044	B_coprophila	male	soma_carcass	adult	B7
SUPER_2	3.78483	intergenic_5046	B_coprophila	male	soma_carcass	adult	B7
SUPER_2	13.2337	intergenic_5049	B_coprophila	male	soma_carcass	adult	B7
SUPER_2	1.23746	intergenic_5050	B_coprophila	male	soma_carcass	adult	B7
SUPER_2	0.947519	intergenic_5059	B_coprophila	male	soma_carcass	adult	B7
SUPER_2	1.366	intergenic_5065	B_coprophila	male	soma_carcass	adult	B7
SUPER_2	0.204667	intergenic_5070	B_coprophila	male	soma_carcass	adult	B7
SUPER_2	0.339744	intergenic_5071	B_coprophila	male	soma_carcass	adult	B7
SUPER_2	0.779235	intergenic_5072	B_coprophila	male	soma_carcass	adult	B7
SUPER_2	17.6065	intergenic_5078	B_coprophila	male	soma_carcass	adult	B7
SUPER_2	0.421637	intergenic_5083	B_coprophila	male	soma_carcass	adult	B7
SUPER_2	0.433641	intergenic_5089	B_coprophila	male	soma_carcass	adult	B7
SUPER_2	1.67741	intergenic_5099	B_coprophila	male	soma_carcass	adult	B7
SUPER_2	1.87052	intergenic_5115	B_coprophila	male	soma_carcass	adult	B7
SUPER_2	0.165783	intergenic_5116	B_coprophila	male	soma_carcass	adult	B7
SUPER_2	0.810079	intergenic_5117	B_coprophila	male	soma_carcass	adult	B7
SUPER_2	45.1543	intergenic_5118	B_coprophila	male	soma_carcass	adult	B7
SUPER_2	1.33395	intergenic_5120	B_coprophila	male	soma_carcass	adult	B7
SUPER_2	9.6189	intergenic_5124	B_coprophila	male	soma_carcass	adult	B7
SUPER_2	1.83485	intergenic_5125	B_coprophila	male	soma_carcass	adult	B7
SUPER_2	8.19522	intergenic_5127	B_coprophila	male	soma_carcass	adult	B7
SUPER_2	6.18143	intergenic_5131	B_coprophila	male	soma_carcass	adult	B7
SUPER_2	8.04027	intergenic_5135	B_coprophila	male	soma_carcass	adult	B7
SUPER_2	5.56583	intergenic_5137	B_coprophila	male	soma_carcass	adult	B7
SUPER_2	0.14647	intergenic_5138	B_coprophila	male	soma_carcass	adult	B7
SUPER_2	1.64876	intergenic_5141	B_coprophila	male	soma_carcass	adult	B7
SUPER_2	0.183138	intergenic_5145	B_coprophila	male	soma_carcass	adult	B7
SUPER_2	0.21827	intergenic_5157	B_coprophila	male	soma_carcass	adult	B7
SUPER_2	0.596219	intergenic_5158	B_coprophila	male	soma_carcass	adult	B7
SUPER_2	3.45947	intergenic_5166	B_coprophila	male	soma_carcass	adult	B7
SUPER_2	0.35411	intergenic_5168	B_coprophila	male	soma_carcass	adult	B7
SUPER_2	0.281983	intergenic_5169	B_coprophila	male	soma_carcass	adult	B7
SUPER_2	1.85192	intergenic_5173	B_coprophila	male	soma_carcass	adult	B7
SUPER_2	0.187939	intergenic_5174	B_coprophila	male	soma_carcass	adult	B7
SUPER_2	0.193196	intergenic_5176	B_coprophila	male	soma_carcass	adult	B7
SUPER_2	2.40636	intergenic_5177	B_coprophila	male	soma_carcass	adult	B7
SUPER_2	43.8167	intergenic_5181	B_coprophila	male	soma_carcass	adult	B7
SUPER_2	18.7907	intergenic_5185	B_coprophila	male	soma_carcass	adult	B7
SUPER_2	0.691663	intergenic_5186	B_coprophila	male	soma_carcass	adult	B7
SUPER_2	18.8486	intergenic_5187	B_coprophila	male	soma_carcass	adult	B7
SUPER_2	15.935	intergenic_5188	B_coprophila	male	soma_carcass	adult	B7
SUPER_2	0.790749	intergenic_5190	B_coprophila	male	soma_carcass	adult	B7
SUPER_2	1.9346	intergenic_5192	B_coprophila	male	soma_carcass	adult	B7
SUPER_2	0.355766	intergenic_5194	B_coprophila	male	soma_carcass	adult	B7
SUPER_2	0.908568	intergenic_5195	B_coprophila	male	soma_carcass	adult	B7
SUPER_2	7.39342	intergenic_5197	B_coprophila	male	soma_carcass	adult	B7
SUPER_2	2.08679	intergenic_5200	B_coprophila	male	soma_carcass	adult	B7
SUPER_2	1.06962	intergenic_5201	B_coprophila	male	soma_carcass	adult	B7
SUPER_2	0.21533	intergenic_5203	B_coprophila	male	soma_carcass	adult	B7
SUPER_2	0.314798	intergenic_5205	B_coprophila	male	soma_carcass	adult	B7
SUPER_2	14.8866	intergenic_5206	B_coprophila	male	soma_carcass	adult	B7
SUPER_2	10.5021	intergenic_5209	B_coprophila	male	soma_carcass	adult	B7
SUPER_2	2.15523	intergenic_5212	B_coprophila	male	soma_carcass	adult	B7
SUPER_2	0.45086	intergenic_5214	B_coprophila	male	soma_carcass	adult	B7
SUPER_2	4.35667	intergenic_5215	B_coprophila	male	soma_carcass	adult	B7
SUPER_2	0.191312	intergenic_5217	B_coprophila	male	soma_carcass	adult	B7
SUPER_2	0.473456	intergenic_5218	B_coprophila	male	soma_carcass	adult	B7
SUPER_2	28.0867	intergenic_5226	B_coprophila	male	soma_carcass	adult	B7
SUPER_2	0.810181	intergenic_5227	B_coprophila	male	soma_carcass	adult	B7
SUPER_2	0.151514	intergenic_5232	B_coprophila	male	soma_carcass	adult	B7
SUPER_2	0.347114	intergenic_5233	B_coprophila	male	soma_carcass	adult	B7
SUPER_2	2.97725	intergenic_5234	B_coprophila	male	soma_carcass	adult	B7
SUPER_2	0.165091	intergenic_5235	B_coprophila	male	soma_carcass	adult	B7
SUPER_2	0.439387	intergenic_5236	B_coprophila	male	soma_carcass	adult	B7
SUPER_2	0.659977	intergenic_5244	B_coprophila	male	soma_carcass	adult	B7
SUPER_2	0.224286	intergenic_5249	B_coprophila	male	soma_carcass	adult	B7
SUPER_2	0.484753	intergenic_5250	B_coprophila	male	soma_carcass	adult	B7
SUPER_2	0.769297	intergenic_5255	B_coprophila	male	soma_carcass	adult	B7
SUPER_2	1.99824	intergenic_5261	B_coprophila	male	soma_carcass	adult	B7
SUPER_2	0.151005	intergenic_5266	B_coprophila	male	soma_carcass	adult	B7
SUPER_2	1.46555	intergenic_5267	B_coprophila	male	soma_carcass	adult	B7
SUPER_2	0.995458	intergenic_5278	B_coprophila	male	soma_carcass	adult	B7
SUPER_2	0.199365	intergenic_5281	B_coprophila	male	soma_carcass	adult	B7
SUPER_2	0.320715	intergenic_5283	B_coprophila	male	soma_carcass	adult	B7
SUPER_2	0.715803	intergenic_5284	B_coprophila	male	soma_carcass	adult	B7
SUPER_2	11.3596	intergenic_5285	B_coprophila	male	soma_carcass	adult	B7
SUPER_2	2.94365	intergenic_5288	B_coprophila	male	soma_carcass	adult	B7
SUPER_2	1.21241	intergenic_5290	B_coprophila	male	soma_carcass	adult	B7
SUPER_2	21.7458	intergenic_5294	B_coprophila	male	soma_carcass	adult	B7
SUPER_2	0.177613	intergenic_5300	B_coprophila	male	soma_carcass	adult	B7
SUPER_2	0.159544	intergenic_5301	B_coprophila	male	soma_carcass	adult	B7
SUPER_2	15.4746	intergenic_5302	B_coprophila	male	soma_carcass	adult	B7
SUPER_2	0.510416	intergenic_5309	B_coprophila	male	soma_carcass	adult	B7
SUPER_2	0.295186	intergenic_5310	B_coprophila	male	soma_carcass	adult	B7
SUPER_2	1.31343	intergenic_5311	B_coprophila	male	soma_carcass	adult	B7
SUPER_2	4.23529	intergenic_5313	B_coprophila	male	soma_carcass	adult	B7
SUPER_2	0.516938	intergenic_5314	B_coprophila	male	soma_carcass	adult	B7
SUPER_2	4.68575	intergenic_5317	B_coprophila	male	soma_carcass	adult	B7
SUPER_2	0.305713	intergenic_5333	B_coprophila	male	soma_carcass	adult	B7
SUPER_2	12.1029	intergenic_5334	B_coprophila	male	soma_carcass	adult	B7
SUPER_2	1.6772	intergenic_5335	B_coprophila	male	soma_carcass	adult	B7
SUPER_2	1.46925	intergenic_5337	B_coprophila	male	soma_carcass	adult	B7
SUPER_2	0.589679	intergenic_5342	B_coprophila	male	soma_carcass	adult	B7
SUPER_2	8.70577	intergenic_5351	B_coprophila	male	soma_carcass	adult	B7
SUPER_2	0.881201	intergenic_5354	B_coprophila	male	soma_carcass	adult	B7
SUPER_2	0.37477	intergenic_5359	B_coprophila	male	soma_carcass	adult	B7
SUPER_2	0.7152	intergenic_5363	B_coprophila	male	soma_carcass	adult	B7
SUPER_2	0.728536	intergenic_5364	B_coprophila	male	soma_carcass	adult	B7
SUPER_2	0.422688	intergenic_5371	B_coprophila	male	soma_carcass	adult	B7
SUPER_2	4.01173	intergenic_5373	B_coprophila	male	soma_carcass	adult	B7
SUPER_2	0.622123	intergenic_5374	B_coprophila	male	soma_carcass	adult	B7
SUPER_2	0.265614	intergenic_5375	B_coprophila	male	soma_carcass	adult	B7
SUPER_2	1.97837	intergenic_5382	B_coprophila	male	soma_carcass	adult	B7
SUPER_2	1.37522	intergenic_5383	B_coprophila	male	soma_carcass	adult	B7
SUPER_2	0.472745	intergenic_5385	B_coprophila	male	soma_carcass	adult	B7
SUPER_2	11.8427	intergenic_5394	B_coprophila	male	soma_carcass	adult	B7
SUPER_2	0.299434	intergenic_5395	B_coprophila	male	soma_carcass	adult	B7
SUPER_2	55.9678	intergenic_5396	B_coprophila	male	soma_carcass	adult	B7
SUPER_2	2.6902	intergenic_5399	B_coprophila	male	soma_carcass	adult	B7
SUPER_2	5.64714	intergenic_5401	B_coprophila	male	soma_carcass	adult	B7
SUPER_2	14.4472	intergenic_5402	B_coprophila	male	soma_carcass	adult	B7
SUPER_2	2.19229	intergenic_5403	B_coprophila	male	soma_carcass	adult	B7
SUPER_2	4.32795	intergenic_5405	B_coprophila	male	soma_carcass	adult	B7
SUPER_2	0.277604	intergenic_5408	B_coprophila	male	soma_carcass	adult	B7
SUPER_2	8.03318	intergenic_5409	B_coprophila	male	soma_carcass	adult	B7
SUPER_2	0.591208	intergenic_5412	B_coprophila	male	soma_carcass	adult	B7
SUPER_2	0.284971	intergenic_5413	B_coprophila	male	soma_carcass	adult	B7
SUPER_2	0.234193	intergenic_5416	B_coprophila	male	soma_carcass	adult	B7
SUPER_2	5.88681	intergenic_5417	B_coprophila	male	soma_carcass	adult	B7
SUPER_2	0.20417	intergenic_5429	B_coprophila	male	soma_carcass	adult	B7
SUPER_2	0.351729	intergenic_5430	B_coprophila	male	soma_carcass	adult	B7
SUPER_2	0.994865	intergenic_5432	B_coprophila	male	soma_carcass	adult	B7
SUPER_2	5.54591	intergenic_5434	B_coprophila	male	soma_carcass	adult	B7
SUPER_2	1.25954	intergenic_5435	B_coprophila	male	soma_carcass	adult	B7
SUPER_2	0.168049	intergenic_5441	B_coprophila	male	soma_carcass	adult	B7
SUPER_2	0.954963	intergenic_5443	B_coprophila	male	soma_carcass	adult	B7
SUPER_2	0.283846	intergenic_5444	B_coprophila	male	soma_carcass	adult	B7
SUPER_2	8.32937	intergenic_5451	B_coprophila	male	soma_carcass	adult	B7
SUPER_2	0.331193	intergenic_5453	B_coprophila	male	soma_carcass	adult	B7
SUPER_2	1.16255	intergenic_5458	B_coprophila	male	soma_carcass	adult	B7
SUPER_2	0.388459	intergenic_5461	B_coprophila	male	soma_carcass	adult	B7
SUPER_2	0.273879	intergenic_5465	B_coprophila	male	soma_carcass	adult	B7
SUPER_2	0.241848	intergenic_5466	B_coprophila	male	soma_carcass	adult	B7
SUPER_2	0.290626	intergenic_5476	B_coprophila	male	soma_carcass	adult	B7
SUPER_2	0.393199	intergenic_5477	B_coprophila	male	soma_carcass	adult	B7
SUPER_2	4.35271	intergenic_5483	B_coprophila	male	soma_carcass	adult	B7
SUPER_2	32.3912	intergenic_5486	B_coprophila	male	soma_carcass	adult	B7
SUPER_2	3.86822	intergenic_5489	B_coprophila	male	soma_carcass	adult	B7
SUPER_2	0.164511	intergenic_5491	B_coprophila	male	soma_carcass	adult	B7
SUPER_2	0.499709	intergenic_5494	B_coprophila	male	soma_carcass	adult	B7
SUPER_2	2.25034	intergenic_5497	B_coprophila	male	soma_carcass	adult	B7
SUPER_2	5.26301	intergenic_5500	B_coprophila	male	soma_carcass	adult	B7
SUPER_2	0.842598	intergenic_5501	B_coprophila	male	soma_carcass	adult	B7
SUPER_2	4.90046	intergenic_5502	B_coprophila	male	soma_carcass	adult	B7
SUPER_2	5.35606	intergenic_5503	B_coprophila	male	soma_carcass	adult	B7
SUPER_2	0.317741	intergenic_5506	B_coprophila	male	soma_carcass	adult	B7
SUPER_2	0.197914	intergenic_5507	B_coprophila	male	soma_carcass	adult	B7
SUPER_2	4.92936	intergenic_5509	B_coprophila	male	soma_carcass	adult	B7
SUPER_2	1.49471	intergenic_5510	B_coprophila	male	soma_carcass	adult	B7
SUPER_2	0.707276	intergenic_5517	B_coprophila	male	soma_carcass	adult	B7
SUPER_2	0.400824	intergenic_5522	B_coprophila	male	soma_carcass	adult	B7
SUPER_2	4.90868	intergenic_5523	B_coprophila	male	soma_carcass	adult	B7
SUPER_2	1.93608	intergenic_5546	B_coprophila	male	soma_carcass	adult	B7
SUPER_2	0.507351	intergenic_5913	B_coprophila	male	soma_carcass	adult	B7
SUPER_2	1.54374	intergenic_5915	B_coprophila	male	soma_carcass	adult	B7
SUPER_2	0.307207	intergenic_5608	B_coprophila	male	soma_carcass	adult	B7
SUPER_2	15.5173	intergenic_5609	B_coprophila	male	soma_carcass	adult	B7
SUPER_2	7.87193	intergenic_5626	B_coprophila	male	soma_carcass	adult	B7
SUPER_2	0.757581	intergenic_5632	B_coprophila	male	soma_carcass	adult	B7
SUPER_2	4.48557	intergenic_5640	B_coprophila	male	soma_carcass	adult	B7
SUPER_2	0.37561	intergenic_5643	B_coprophila	male	soma_carcass	adult	B7
SUPER_2	9.19426	intergenic_5647	B_coprophila	male	soma_carcass	adult	B7
SUPER_2	1.34615	intergenic_5649	B_coprophila	male	soma_carcass	adult	B7
SUPER_2	0.149199	intergenic_5650	B_coprophila	male	soma_carcass	adult	B7
SUPER_2	22.3595	intergenic_5651	B_coprophila	male	soma_carcass	adult	B7
SUPER_2	3.5804	intergenic_5653	B_coprophila	male	soma_carcass	adult	B7
SUPER_2	0.318654	intergenic_5654	B_coprophila	male	soma_carcass	adult	B7
SUPER_2	0.203221	intergenic_5656	B_coprophila	male	soma_carcass	adult	B7
SUPER_2	0.156876	intergenic_5658	B_coprophila	male	soma_carcass	adult	B7
SUPER_2	3.26415	intergenic_5659	B_coprophila	male	soma_carcass	adult	B7
SUPER_2	0.612904	intergenic_5661	B_coprophila	male	soma_carcass	adult	B7
SUPER_2	0.60356	intergenic_5677	B_coprophila	male	soma_carcass	adult	B7
SUPER_2	2.78423	intergenic_5682	B_coprophila	male	soma_carcass	adult	B7
SUPER_2	5.05331	intergenic_5683	B_coprophila	male	soma_carcass	adult	B7
SUPER_2	46.5762	intergenic_5686	B_coprophila	male	soma_carcass	adult	B7
SUPER_2	0.398995	intergenic_5688	B_coprophila	male	soma_carcass	adult	B7
SUPER_2	0.642372	intergenic_5695	B_coprophila	male	soma_carcass	adult	B7
SUPER_2	1.28636	intergenic_5703	B_coprophila	male	soma_carcass	adult	B7
SUPER_2	0.242676	intergenic_5715	B_coprophila	male	soma_carcass	adult	B7
SUPER_2	3.19999	intergenic_5720	B_coprophila	male	soma_carcass	adult	B7
SUPER_2	0.799426	intergenic_5721	B_coprophila	male	soma_carcass	adult	B7
SUPER_2	0.54689	intergenic_5722	B_coprophila	male	soma_carcass	adult	B7
SUPER_2	3.70502	intergenic_5723	B_coprophila	male	soma_carcass	adult	B7
SUPER_2	1.61576	intergenic_5726	B_coprophila	male	soma_carcass	adult	B7
SUPER_2	0.435765	intergenic_5728	B_coprophila	male	soma_carcass	adult	B7
SUPER_2	1.47205	intergenic_5729	B_coprophila	male	soma_carcass	adult	B7
SUPER_2	9.66714	intergenic_5734	B_coprophila	male	soma_carcass	adult	B7
SUPER_2	1.52709	intergenic_5736	B_coprophila	male	soma_carcass	adult	B7
SUPER_2	0.172818	intergenic_5757	B_coprophila	male	soma_carcass	adult	B7
SUPER_2	4.87996	intergenic_5758	B_coprophila	male	soma_carcass	adult	B7
SUPER_2	0.15622	intergenic_5760	B_coprophila	male	soma_carcass	adult	B7
SUPER_2	0.489658	intergenic_5763	B_coprophila	male	soma_carcass	adult	B7
SUPER_2	0.219076	intergenic_5768	B_coprophila	male	soma_carcass	adult	B7
SUPER_2	11.8296	intergenic_5769	B_coprophila	male	soma_carcass	adult	B7
SUPER_2	27.1898	intergenic_5777	B_coprophila	male	soma_carcass	adult	B7
SUPER_2	0.276428	intergenic_5788	B_coprophila	male	soma_carcass	adult	B7
SUPER_2	1.3433	intergenic_5791	B_coprophila	male	soma_carcass	adult	B7
SUPER_2	0.176227	intergenic_5792	B_coprophila	male	soma_carcass	adult	B7
SUPER_2	0.701455	intergenic_5795	B_coprophila	male	soma_carcass	adult	B7
SUPER_2	6.57874	intergenic_5799	B_coprophila	male	soma_carcass	adult	B7
SUPER_2	6.28102	intergenic_5802	B_coprophila	male	soma_carcass	adult	B7
SUPER_2	0.834505	intergenic_5809	B_coprophila	male	soma_carcass	adult	B7
SUPER_2	0.461261	intergenic_5810	B_coprophila	male	soma_carcass	adult	B7
SUPER_2	4.93069	intergenic_5812	B_coprophila	male	soma_carcass	adult	B7
SUPER_2	28.7381	intergenic_5814	B_coprophila	male	soma_carcass	adult	B7
SUPER_2	0.299548	intergenic_5825	B_coprophila	male	soma_carcass	adult	B7
SUPER_2	0.158266	intergenic_5826	B_coprophila	male	soma_carcass	adult	B7
SUPER_2	2.71656	intergenic_5827	B_coprophila	male	soma_carcass	adult	B7
SUPER_2	17.3139	intergenic_5829	B_coprophila	male	soma_carcass	adult	B7
SUPER_2	0.65591	intergenic_5830	B_coprophila	male	soma_carcass	adult	B7
SUPER_2	33.2899	intergenic_5831	B_coprophila	male	soma_carcass	adult	B7
SUPER_2	0.38372	intergenic_5832	B_coprophila	male	soma_carcass	adult	B7
SUPER_2	0.322204	intergenic_5836	B_coprophila	male	soma_carcass	adult	B7
SUPER_2	3.80414	intergenic_5837	B_coprophila	male	soma_carcass	adult	B7
SUPER_2	0.26015	intergenic_5838	B_coprophila	male	soma_carcass	adult	B7
SUPER_2	0.652131	intergenic_5845	B_coprophila	male	soma_carcass	adult	B7
SUPER_2	13.878	intergenic_5848	B_coprophila	male	soma_carcass	adult	B7
SUPER_2	1.32383	intergenic_5854	B_coprophila	male	soma_carcass	adult	B7
SUPER_2	8.48802	intergenic_5858	B_coprophila	male	soma_carcass	adult	B7
SUPER_2	69.826	intergenic_5860	B_coprophila	male	soma_carcass	adult	B7
SUPER_2	4.89188	intergenic_5861	B_coprophila	male	soma_carcass	adult	B7
SUPER_2	0.302967	intergenic_5863	B_coprophila	male	soma_carcass	adult	B7
SUPER_2	0.675579	intergenic_5864	B_coprophila	male	soma_carcass	adult	B7
SUPER_2	2.43089	intergenic_5866	B_coprophila	male	soma_carcass	adult	B7
SUPER_2	8.18893	intergenic_5871	B_coprophila	male	soma_carcass	adult	B7
SUPER_2	6.23097	intergenic_5881	B_coprophila	male	soma_carcass	adult	B7
SUPER_2	0.840999	intergenic_5882	B_coprophila	male	soma_carcass	adult	B7
SUPER_2	5.23461	intergenic_5884	B_coprophila	male	soma_carcass	adult	B7
SUPER_2	0.471094	intergenic_5890	B_coprophila	male	soma_carcass	adult	B7
SUPER_2	2.78947	intergenic_5899	B_coprophila	male	soma_carcass	adult	B7
SUPER_2	6.66722	intergenic_5918	B_coprophila	male	soma_carcass	adult	B7
SUPER_2	1.80782	intergenic_5922	B_coprophila	male	soma_carcass	adult	B7
SUPER_2	0.440797	intergenic_5925	B_coprophila	male	soma_carcass	adult	B7
SUPER_2	4.55347	intergenic_5927	B_coprophila	male	soma_carcass	adult	B7
SUPER_2	14.9495	intergenic_5931	B_coprophila	male	soma_carcass	adult	B7
SUPER_2	0.365495	intergenic_5933	B_coprophila	male	soma_carcass	adult	B7
SUPER_2	16.5162	intergenic_5934	B_coprophila	male	soma_carcass	adult	B7
SUPER_2	1.57526	intergenic_5937	B_coprophila	male	soma_carcass	adult	B7
SUPER_2	5.60424	intergenic_5938	B_coprophila	male	soma_carcass	adult	B7
SUPER_2	0.247552	intergenic_5940	B_coprophila	male	soma_carcass	adult	B7
SUPER_2	2.55641	intergenic_5941	B_coprophila	male	soma_carcass	adult	B7
SUPER_2	2.75158	intergenic_5948	B_coprophila	male	soma_carcass	adult	B7
SUPER_2	0.30859	intergenic_5950	B_coprophila	male	soma_carcass	adult	B7
SUPER_2	3.41613	intergenic_5954	B_coprophila	male	soma_carcass	adult	B7
SUPER_2	4.07449	intergenic_5955	B_coprophila	male	soma_carcass	adult	B7
SUPER_2	27.6882	intergenic_5958	B_coprophila	male	soma_carcass	adult	B7
SUPER_2	7.7665	intergenic_5961	B_coprophila	male	soma_carcass	adult	B7
SUPER_2	10.0799	intergenic_5963	B_coprophila	male	soma_carcass	adult	B7
SUPER_2	0.150088	intergenic_5964	B_coprophila	male	soma_carcass	adult	B7
SUPER_2	14.5917	intergenic_5965	B_coprophila	male	soma_carcass	adult	B7
SUPER_2	0.314851	intergenic_5966	B_coprophila	male	soma_carcass	adult	B7
SUPER_2	0.153069	intergenic_5967	B_coprophila	male	soma_carcass	adult	B7
SUPER_2	32.8743	intergenic_5970	B_coprophila	male	soma_carcass	adult	B7
SUPER_2	0.551297	intergenic_5973	B_coprophila	male	soma_carcass	adult	B7
SUPER_2	0.582798	intergenic_5976	B_coprophila	male	soma_carcass	adult	B7
SUPER_2	1.60502	intergenic_5977	B_coprophila	male	soma_carcass	adult	B7
SUPER_2	0.167807	intergenic_6332	B_coprophila	male	soma_carcass	adult	B7
SUPER_2	0.693886	intergenic_6336	B_coprophila	male	soma_carcass	adult	B7
SUPER_2	3.98256	intergenic_6340	B_coprophila	male	soma_carcass	adult	B7
SUPER_2	0.432807	intergenic_6344	B_coprophila	male	soma_carcass	adult	B7
SUPER_2	1.07373	intergenic_6345	B_coprophila	male	soma_carcass	adult	B7
SUPER_2	7.95937	intergenic_6352	B_coprophila	male	soma_carcass	adult	B7
SUPER_2	0.323523	intergenic_6358	B_coprophila	male	soma_carcass	adult	B7
SUPER_2	0.258337	intergenic_6368	B_coprophila	male	soma_carcass	adult	B7
SUPER_2	35.3589	intergenic_6371	B_coprophila	male	soma_carcass	adult	B7
SUPER_2	0.441377	intergenic_6378	B_coprophila	male	soma_carcass	adult	B7
SUPER_2	0.952965	intergenic_6381	B_coprophila	male	soma_carcass	adult	B7
SUPER_2	44.8202	intergenic_6382	B_coprophila	male	soma_carcass	adult	B7
SUPER_2	7.04151	intergenic_6385	B_coprophila	male	soma_carcass	adult	B7
SUPER_2	3.0178	intergenic_6388	B_coprophila	male	soma_carcass	adult	B7
SUPER_2	20.3772	intergenic_6390	B_coprophila	male	soma_carcass	adult	B7
SUPER_2	18.8396	intergenic_6393	B_coprophila	male	soma_carcass	adult	B7
SUPER_2	1.62458	intergenic_6398	B_coprophila	male	soma_carcass	adult	B7
SUPER_2	0.181061	intergenic_6407	B_coprophila	male	soma_carcass	adult	B7
SUPER_2	1.23914	intergenic_6408	B_coprophila	male	soma_carcass	adult	B7
SUPER_2	3.51299	intergenic_6410	B_coprophila	male	soma_carcass	adult	B7
SUPER_2	0.577671	intergenic_5980	B_coprophila	male	soma_carcass	adult	B7
SUPER_2	0.441122	intergenic_5985	B_coprophila	male	soma_carcass	adult	B7
SUPER_2	2.05455	intergenic_5986	B_coprophila	male	soma_carcass	adult	B7
SUPER_2	23.8784	intergenic_5995	B_coprophila	male	soma_carcass	adult	B7
SUPER_2	0.3512	intergenic_5996	B_coprophila	male	soma_carcass	adult	B7
SUPER_2	0.5264	intergenic_5998	B_coprophila	male	soma_carcass	adult	B7
SUPER_2	0.485591	intergenic_5999	B_coprophila	male	soma_carcass	adult	B7
SUPER_2	0.228595	intergenic_6000	B_coprophila	male	soma_carcass	adult	B7
SUPER_2	0.24011	intergenic_6004	B_coprophila	male	soma_carcass	adult	B7
SUPER_2	17.4354	intergenic_6005	B_coprophila	male	soma_carcass	adult	B7
SUPER_2	0.40881	intergenic_6011	B_coprophila	male	soma_carcass	adult	B7
SUPER_2	1.23505	intergenic_6012	B_coprophila	male	soma_carcass	adult	B7
SUPER_2	0.548064	intergenic_6015	B_coprophila	male	soma_carcass	adult	B7
SUPER_2	0.442827	intergenic_6018	B_coprophila	male	soma_carcass	adult	B7
SUPER_2	0.356899	intergenic_6021	B_coprophila	male	soma_carcass	adult	B7
SUPER_2	8.2638	intergenic_6028	B_coprophila	male	soma_carcass	adult	B7
SUPER_2	0.251597	intergenic_6029	B_coprophila	male	soma_carcass	adult	B7
SUPER_2	1.14002	intergenic_6031	B_coprophila	male	soma_carcass	adult	B7
SUPER_2	8.31175	intergenic_6032	B_coprophila	male	soma_carcass	adult	B7
SUPER_2	0.847041	intergenic_6033	B_coprophila	male	soma_carcass	adult	B7
SUPER_2	0.57391	intergenic_6034	B_coprophila	male	soma_carcass	adult	B7
SUPER_2	19.0031	intergenic_6037	B_coprophila	male	soma_carcass	adult	B7
SUPER_2	1.46166	intergenic_6038	B_coprophila	male	soma_carcass	adult	B7
SUPER_2	0.189105	intergenic_6045	B_coprophila	male	soma_carcass	adult	B7
SUPER_2	24.1367	intergenic_6056	B_coprophila	male	soma_carcass	adult	B7
SUPER_2	0.251231	intergenic_6065	B_coprophila	male	soma_carcass	adult	B7
SUPER_2	0.283817	intergenic_6067	B_coprophila	male	soma_carcass	adult	B7
SUPER_2	0.151304	intergenic_6068	B_coprophila	male	soma_carcass	adult	B7
SUPER_2	0.209887	intergenic_6074	B_coprophila	male	soma_carcass	adult	B7
SUPER_2	0.255515	intergenic_6075	B_coprophila	male	soma_carcass	adult	B7
SUPER_2	0.451868	intergenic_6076	B_coprophila	male	soma_carcass	adult	B7
SUPER_2	0.152323	intergenic_6080	B_coprophila	male	soma_carcass	adult	B7
SUPER_2	37.6758	intergenic_6086	B_coprophila	male	soma_carcass	adult	B7
SUPER_2	0.28266	intergenic_6087	B_coprophila	male	soma_carcass	adult	B7
SUPER_2	0.789439	intergenic_6090	B_coprophila	male	soma_carcass	adult	B7
SUPER_2	10.7212	intergenic_6091	B_coprophila	male	soma_carcass	adult	B7
SUPER_2	0.385818	intergenic_6092	B_coprophila	male	soma_carcass	adult	B7
SUPER_2	0.390849	intergenic_6093	B_coprophila	male	soma_carcass	adult	B7
SUPER_2	0.560792	intergenic_6095	B_coprophila	male	soma_carcass	adult	B7
SUPER_2	0.882426	intergenic_6096	B_coprophila	male	soma_carcass	adult	B7
SUPER_2	0.609332	intergenic_6106	B_coprophila	male	soma_carcass	adult	B7
SUPER_2	4.20975	intergenic_6108	B_coprophila	male	soma_carcass	adult	B7
SUPER_2	0.363597	intergenic_6112	B_coprophila	male	soma_carcass	adult	B7
SUPER_2	0.395732	intergenic_6113	B_coprophila	male	soma_carcass	adult	B7
SUPER_2	1.88854	intergenic_6121	B_coprophila	male	soma_carcass	adult	B7
SUPER_2	0.16834	intergenic_6128	B_coprophila	male	soma_carcass	adult	B7
SUPER_2	0.183279	intergenic_6130	B_coprophila	male	soma_carcass	adult	B7
SUPER_2	0.173009	intergenic_6134	B_coprophila	male	soma_carcass	adult	B7
SUPER_2	20.4179	intergenic_6135	B_coprophila	male	soma_carcass	adult	B7
SUPER_2	5.94198	intergenic_6137	B_coprophila	male	soma_carcass	adult	B7
SUPER_2	0.460006	intergenic_6141	B_coprophila	male	soma_carcass	adult	B7
SUPER_2	0.192695	intergenic_6143	B_coprophila	male	soma_carcass	adult	B7
SUPER_2	20.2154	intergenic_6144	B_coprophila	male	soma_carcass	adult	B7
SUPER_2	2.39957	intergenic_6146	B_coprophila	male	soma_carcass	adult	B7
SUPER_2	0.246094	intergenic_6149	B_coprophila	male	soma_carcass	adult	B7
SUPER_2	0.169747	intergenic_6151	B_coprophila	male	soma_carcass	adult	B7
SUPER_2	16.7747	intergenic_6152	B_coprophila	male	soma_carcass	adult	B7
SUPER_2	6.51363	intergenic_6153	B_coprophila	male	soma_carcass	adult	B7
SUPER_2	48.943	intergenic_6161	B_coprophila	male	soma_carcass	adult	B7
SUPER_2	2.65663	intergenic_6162	B_coprophila	male	soma_carcass	adult	B7
SUPER_2	12.3761	intergenic_6163	B_coprophila	male	soma_carcass	adult	B7
SUPER_2	0.544758	intergenic_6165	B_coprophila	male	soma_carcass	adult	B7
SUPER_2	0.57172	intergenic_6168	B_coprophila	male	soma_carcass	adult	B7
SUPER_2	25.7386	intergenic_6173	B_coprophila	male	soma_carcass	adult	B7
SUPER_2	27.3759	intergenic_6175	B_coprophila	male	soma_carcass	adult	B7
SUPER_2	1.17312	intergenic_6178	B_coprophila	male	soma_carcass	adult	B7
SUPER_2	0.559624	intergenic_6180	B_coprophila	male	soma_carcass	adult	B7
SUPER_2	20.2046	intergenic_6186	B_coprophila	male	soma_carcass	adult	B7
SUPER_2	0.534718	intergenic_6187	B_coprophila	male	soma_carcass	adult	B7
SUPER_2	5.65767	intergenic_6189	B_coprophila	male	soma_carcass	adult	B7
SUPER_2	1.019	intergenic_6190	B_coprophila	male	soma_carcass	adult	B7
SUPER_2	8.4575	intergenic_6191	B_coprophila	male	soma_carcass	adult	B7
SUPER_2	4.09361	intergenic_6192	B_coprophila	male	soma_carcass	adult	B7
SUPER_2	6.76193	intergenic_6198	B_coprophila	male	soma_carcass	adult	B7
SUPER_2	0.171666	intergenic_6202	B_coprophila	male	soma_carcass	adult	B7
SUPER_2	4.75822	intergenic_6203	B_coprophila	male	soma_carcass	adult	B7
SUPER_2	13.6456	intergenic_6209	B_coprophila	male	soma_carcass	adult	B7
SUPER_2	15.8999	intergenic_6213	B_coprophila	male	soma_carcass	adult	B7
SUPER_2	4.45162	intergenic_6214	B_coprophila	male	soma_carcass	adult	B7
SUPER_2	0.526012	intergenic_6217	B_coprophila	male	soma_carcass	adult	B7
SUPER_2	2.42487	intergenic_6220	B_coprophila	male	soma_carcass	adult	B7
SUPER_2	2.1204	intergenic_6222	B_coprophila	male	soma_carcass	adult	B7
SUPER_2	0.97457	intergenic_6223	B_coprophila	male	soma_carcass	adult	B7
SUPER_2	2.53421	intergenic_6230	B_coprophila	male	soma_carcass	adult	B7
SUPER_2	5.01503	intergenic_6237	B_coprophila	male	soma_carcass	adult	B7
SUPER_2	0.229879	intergenic_6241	B_coprophila	male	soma_carcass	adult	B7
SUPER_2	0.337187	intergenic_6242	B_coprophila	male	soma_carcass	adult	B7
SUPER_2	2.45329	intergenic_6243	B_coprophila	male	soma_carcass	adult	B7
SUPER_2	0.875384	intergenic_6244	B_coprophila	male	soma_carcass	adult	B7
SUPER_2	0.158729	intergenic_6245	B_coprophila	male	soma_carcass	adult	B7
SUPER_2	2.34339	intergenic_6246	B_coprophila	male	soma_carcass	adult	B7
SUPER_2	0.254962	intergenic_6248	B_coprophila	male	soma_carcass	adult	B7
SUPER_2	0.156392	intergenic_6252	B_coprophila	male	soma_carcass	adult	B7
SUPER_2	0.242977	intergenic_6254	B_coprophila	male	soma_carcass	adult	B7
SUPER_2	1.69099	intergenic_6258	B_coprophila	male	soma_carcass	adult	B7
SUPER_2	0.150318	intergenic_6259	B_coprophila	male	soma_carcass	adult	B7
SUPER_2	0.221854	intergenic_6260	B_coprophila	male	soma_carcass	adult	B7
SUPER_2	5.28064	intergenic_6261	B_coprophila	male	soma_carcass	adult	B7
SUPER_2	0.252248	intergenic_6262	B_coprophila	male	soma_carcass	adult	B7
SUPER_2	62.2222	intergenic_6265	B_coprophila	male	soma_carcass	adult	B7
SUPER_2	0.181071	intergenic_6268	B_coprophila	male	soma_carcass	adult	B7
SUPER_2	0.811424	intergenic_6269	B_coprophila	male	soma_carcass	adult	B7
SUPER_2	6.45401	intergenic_6270	B_coprophila	male	soma_carcass	adult	B7
SUPER_2	17.3963	intergenic_6271	B_coprophila	male	soma_carcass	adult	B7
SUPER_2	0.23084	intergenic_6275	B_coprophila	male	soma_carcass	adult	B7
SUPER_2	0.160912	intergenic_6280	B_coprophila	male	soma_carcass	adult	B7
SUPER_2	4.28124	intergenic_6281	B_coprophila	male	soma_carcass	adult	B7
SUPER_2	25.7457	intergenic_6282	B_coprophila	male	soma_carcass	adult	B7
SUPER_2	1.93663	intergenic_6283	B_coprophila	male	soma_carcass	adult	B7
SUPER_2	20.9851	intergenic_6285	B_coprophila	male	soma_carcass	adult	B7
SUPER_2	4.50415	intergenic_6288	B_coprophila	male	soma_carcass	adult	B7
SUPER_2	5.92287	intergenic_6289	B_coprophila	male	soma_carcass	adult	B7
SUPER_2	22.4117	intergenic_6290	B_coprophila	male	soma_carcass	adult	B7
SUPER_2	0.300398	intergenic_6294	B_coprophila	male	soma_carcass	adult	B7
SUPER_2	3.71319	intergenic_6296	B_coprophila	male	soma_carcass	adult	B7
SUPER_2	0.344317	intergenic_6305	B_coprophila	male	soma_carcass	adult	B7
SUPER_2	5.44983	intergenic_6310	B_coprophila	male	soma_carcass	adult	B7
SUPER_2	11.5947	intergenic_6314	B_coprophila	male	soma_carcass	adult	B7
SUPER_2	0.190543	intergenic_6315	B_coprophila	male	soma_carcass	adult	B7
SUPER_2	0.678954	intergenic_6317	B_coprophila	male	soma_carcass	adult	B7
SUPER_2	0.176819	intergenic_6318	B_coprophila	male	soma_carcass	adult	B7
SUPER_2	3.51188	intergenic_6321	B_coprophila	male	soma_carcass	adult	B7
SUPER_2	2.41789	intergenic_6323	B_coprophila	male	soma_carcass	adult	B7
SUPER_2	1.17273	intergenic_6733	B_coprophila	male	soma_carcass	adult	B7
SUPER_2	3.16085	intergenic_6734	B_coprophila	male	soma_carcass	adult	B7
SUPER_2	0.276197	intergenic_6735	B_coprophila	male	soma_carcass	adult	B7
SUPER_2	10.001	intergenic_6736	B_coprophila	male	soma_carcass	adult	B7
SUPER_2	2.25439	intergenic_6742	B_coprophila	male	soma_carcass	adult	B7
SUPER_2	2.88236	intergenic_6746	B_coprophila	male	soma_carcass	adult	B7
SUPER_2	13.0066	intergenic_6756	B_coprophila	male	soma_carcass	adult	B7
SUPER_2	0.486092	intergenic_6763	B_coprophila	male	soma_carcass	adult	B7
SUPER_2	14.1449	intergenic_6765	B_coprophila	male	soma_carcass	adult	B7
SUPER_2	0.256153	intergenic_6766	B_coprophila	male	soma_carcass	adult	B7
SUPER_2	0.644889	intergenic_6772	B_coprophila	male	soma_carcass	adult	B7
SUPER_2	0.236392	intergenic_6773	B_coprophila	male	soma_carcass	adult	B7
SUPER_2	0.156446	intergenic_6411	B_coprophila	male	soma_carcass	adult	B7
SUPER_2	2.04537	intergenic_6412	B_coprophila	male	soma_carcass	adult	B7
SUPER_2	9.23691	intergenic_6413	B_coprophila	male	soma_carcass	adult	B7
SUPER_2	0.288843	intergenic_6415	B_coprophila	male	soma_carcass	adult	B7
SUPER_2	0.180003	intergenic_6419	B_coprophila	male	soma_carcass	adult	B7
SUPER_2	0.346245	intergenic_6420	B_coprophila	male	soma_carcass	adult	B7
SUPER_2	0.627048	intergenic_6421	B_coprophila	male	soma_carcass	adult	B7
SUPER_2	1.04588	intergenic_6422	B_coprophila	male	soma_carcass	adult	B7
SUPER_2	25.7575	intergenic_6423	B_coprophila	male	soma_carcass	adult	B7
SUPER_2	0.290265	intergenic_6424	B_coprophila	male	soma_carcass	adult	B7
SUPER_2	0.159973	intergenic_6425	B_coprophila	male	soma_carcass	adult	B7
SUPER_2	5.63611	intergenic_6427	B_coprophila	male	soma_carcass	adult	B7
SUPER_2	0.286124	intergenic_6429	B_coprophila	male	soma_carcass	adult	B7
SUPER_2	1.15762	intergenic_6434	B_coprophila	male	soma_carcass	adult	B7
SUPER_2	9.02945	intergenic_6435	B_coprophila	male	soma_carcass	adult	B7
SUPER_2	17.976	intergenic_6438	B_coprophila	male	soma_carcass	adult	B7
SUPER_2	0.540277	intergenic_6439	B_coprophila	male	soma_carcass	adult	B7
SUPER_2	0.153878	intergenic_6440	B_coprophila	male	soma_carcass	adult	B7
SUPER_2	1.66336	intergenic_6442	B_coprophila	male	soma_carcass	adult	B7
SUPER_2	0.67211	intergenic_6443	B_coprophila	male	soma_carcass	adult	B7
SUPER_2	14.8713	intergenic_6448	B_coprophila	male	soma_carcass	adult	B7
SUPER_2	2.50026	intergenic_6449	B_coprophila	male	soma_carcass	adult	B7
SUPER_2	11.678	intergenic_6450	B_coprophila	male	soma_carcass	adult	B7
SUPER_2	0.668274	intergenic_6453	B_coprophila	male	soma_carcass	adult	B7
SUPER_2	1.25943	intergenic_6454	B_coprophila	male	soma_carcass	adult	B7
SUPER_2	0.302927	intergenic_6455	B_coprophila	male	soma_carcass	adult	B7
SUPER_2	0.187992	intergenic_6456	B_coprophila	male	soma_carcass	adult	B7
SUPER_2	4.07199	intergenic_6459	B_coprophila	male	soma_carcass	adult	B7
SUPER_2	4.14351	intergenic_6465	B_coprophila	male	soma_carcass	adult	B7
SUPER_2	0.265667	intergenic_6466	B_coprophila	male	soma_carcass	adult	B7
SUPER_2	2.22492	intergenic_6467	B_coprophila	male	soma_carcass	adult	B7
SUPER_2	0.620542	intergenic_6469	B_coprophila	male	soma_carcass	adult	B7
SUPER_2	8.915	intergenic_6470	B_coprophila	male	soma_carcass	adult	B7
SUPER_2	4.98911	intergenic_6472	B_coprophila	male	soma_carcass	adult	B7
SUPER_2	0.19975	intergenic_6475	B_coprophila	male	soma_carcass	adult	B7
SUPER_2	14.6454	intergenic_6482	B_coprophila	male	soma_carcass	adult	B7
SUPER_2	0.921584	intergenic_6485	B_coprophila	male	soma_carcass	adult	B7
SUPER_2	0.333974	intergenic_6487	B_coprophila	male	soma_carcass	adult	B7
SUPER_2	0.147781	intergenic_6489	B_coprophila	male	soma_carcass	adult	B7
SUPER_2	0.91367	intergenic_6491	B_coprophila	male	soma_carcass	adult	B7
SUPER_2	15.1108	intergenic_6492	B_coprophila	male	soma_carcass	adult	B7
SUPER_2	0.498497	intergenic_6493	B_coprophila	male	soma_carcass	adult	B7
SUPER_2	0.547792	intergenic_6504	B_coprophila	male	soma_carcass	adult	B7
SUPER_2	5.31504	intergenic_6505	B_coprophila	male	soma_carcass	adult	B7
SUPER_2	6.6293	intergenic_6508	B_coprophila	male	soma_carcass	adult	B7
SUPER_2	36.3339	intergenic_6511	B_coprophila	male	soma_carcass	adult	B7
SUPER_2	10.5996	intergenic_6514	B_coprophila	male	soma_carcass	adult	B7
SUPER_2	7.65329	intergenic_6516	B_coprophila	male	soma_carcass	adult	B7
SUPER_2	7.38264	intergenic_6519	B_coprophila	male	soma_carcass	adult	B7
SUPER_2	19.5701	intergenic_6523	B_coprophila	male	soma_carcass	adult	B7
SUPER_2	0.744095	intergenic_6526	B_coprophila	male	soma_carcass	adult	B7
SUPER_2	2.66456	intergenic_6531	B_coprophila	male	soma_carcass	adult	B7
SUPER_2	4.4122	intergenic_6535	B_coprophila	male	soma_carcass	adult	B7
SUPER_2	9.0085	intergenic_6537	B_coprophila	male	soma_carcass	adult	B7
SUPER_2	0.163757	intergenic_6538	B_coprophila	male	soma_carcass	adult	B7
SUPER_2	0.533939	intergenic_6548	B_coprophila	male	soma_carcass	adult	B7
SUPER_2	0.511973	intergenic_6550	B_coprophila	male	soma_carcass	adult	B7
SUPER_2	23.251	intergenic_6554	B_coprophila	male	soma_carcass	adult	B7
SUPER_2	3.60314	intergenic_6557	B_coprophila	male	soma_carcass	adult	B7
SUPER_2	0.689961	intergenic_6559	B_coprophila	male	soma_carcass	adult	B7
SUPER_2	1.62894	intergenic_6564	B_coprophila	male	soma_carcass	adult	B7
SUPER_2	0.707148	intergenic_6566	B_coprophila	male	soma_carcass	adult	B7
SUPER_2	15.3994	intergenic_6567	B_coprophila	male	soma_carcass	adult	B7
SUPER_2	0.357486	intergenic_6568	B_coprophila	male	soma_carcass	adult	B7
SUPER_2	4.87019	intergenic_6571	B_coprophila	male	soma_carcass	adult	B7
SUPER_2	0.283342	intergenic_6579	B_coprophila	male	soma_carcass	adult	B7
SUPER_2	1.50297	intergenic_6581	B_coprophila	male	soma_carcass	adult	B7
SUPER_2	1.4388	intergenic_6583	B_coprophila	male	soma_carcass	adult	B7
SUPER_2	7.5139	intergenic_6592	B_coprophila	male	soma_carcass	adult	B7
SUPER_2	6.81782	intergenic_6596	B_coprophila	male	soma_carcass	adult	B7
SUPER_2	4.7154	intergenic_6602	B_coprophila	male	soma_carcass	adult	B7
SUPER_2	2.1188	intergenic_6608	B_coprophila	male	soma_carcass	adult	B7
SUPER_2	0.169881	intergenic_6609	B_coprophila	male	soma_carcass	adult	B7
SUPER_2	0.979596	intergenic_6610	B_coprophila	male	soma_carcass	adult	B7
SUPER_2	0.267944	intergenic_6611	B_coprophila	male	soma_carcass	adult	B7
SUPER_2	0.520111	intergenic_6612	B_coprophila	male	soma_carcass	adult	B7
SUPER_2	5.194	intergenic_6613	B_coprophila	male	soma_carcass	adult	B7
SUPER_2	0.216989	intergenic_6617	B_coprophila	male	soma_carcass	adult	B7
SUPER_2	0.658841	intergenic_6624	B_coprophila	male	soma_carcass	adult	B7
SUPER_2	0.532215	intergenic_6625	B_coprophila	male	soma_carcass	adult	B7
SUPER_2	0.313806	intergenic_6626	B_coprophila	male	soma_carcass	adult	B7
SUPER_2	70.0414	intergenic_6627	B_coprophila	male	soma_carcass	adult	B7
SUPER_2	5.23774	intergenic_6633	B_coprophila	male	soma_carcass	adult	B7
SUPER_2	0.943014	intergenic_6646	B_coprophila	male	soma_carcass	adult	B7
SUPER_2	14.1957	intergenic_6647	B_coprophila	male	soma_carcass	adult	B7
SUPER_2	7.47877	intergenic_6648	B_coprophila	male	soma_carcass	adult	B7
SUPER_2	0.646217	intergenic_6654	B_coprophila	male	soma_carcass	adult	B7
SUPER_2	4.43837	intergenic_6655	B_coprophila	male	soma_carcass	adult	B7
SUPER_2	0.189303	intergenic_6656	B_coprophila	male	soma_carcass	adult	B7
SUPER_2	0.207235	intergenic_6665	B_coprophila	male	soma_carcass	adult	B7
SUPER_2	2.8632	intergenic_6667	B_coprophila	male	soma_carcass	adult	B7
SUPER_2	6.3392	intergenic_6669	B_coprophila	male	soma_carcass	adult	B7
SUPER_2	0.743327	intergenic_6670	B_coprophila	male	soma_carcass	adult	B7
SUPER_2	0.201514	intergenic_6673	B_coprophila	male	soma_carcass	adult	B7
SUPER_2	2.84697	intergenic_6674	B_coprophila	male	soma_carcass	adult	B7
SUPER_2	0.508713	intergenic_6675	B_coprophila	male	soma_carcass	adult	B7
SUPER_2	0.214348	intergenic_6677	B_coprophila	male	soma_carcass	adult	B7
SUPER_2	0.306677	intergenic_6678	B_coprophila	male	soma_carcass	adult	B7
SUPER_2	0.221158	intergenic_6680	B_coprophila	male	soma_carcass	adult	B7
SUPER_2	1.51285	intergenic_6685	B_coprophila	male	soma_carcass	adult	B7
SUPER_2	20.6273	intergenic_6686	B_coprophila	male	soma_carcass	adult	B7
SUPER_2	0.371813	intergenic_6687	B_coprophila	male	soma_carcass	adult	B7
SUPER_2	2.80954	intergenic_6690	B_coprophila	male	soma_carcass	adult	B7
SUPER_2	1.76327	intergenic_6691	B_coprophila	male	soma_carcass	adult	B7
SUPER_2	3.1012	intergenic_6694	B_coprophila	male	soma_carcass	adult	B7
SUPER_2	6.32251	intergenic_6696	B_coprophila	male	soma_carcass	adult	B7
SUPER_2	0.155113	intergenic_6700	B_coprophila	male	soma_carcass	adult	B7
SUPER_2	0.16588	intergenic_6701	B_coprophila	male	soma_carcass	adult	B7
SUPER_2	3.05983	intergenic_6703	B_coprophila	male	soma_carcass	adult	B7
SUPER_2	9.82361	intergenic_6706	B_coprophila	male	soma_carcass	adult	B7
SUPER_2	10.588	intergenic_6709	B_coprophila	male	soma_carcass	adult	B7
SUPER_2	0.933984	intergenic_6714	B_coprophila	male	soma_carcass	adult	B7
SUPER_2	5.27051	intergenic_6719	B_coprophila	male	soma_carcass	adult	B7
SUPER_2	14.4727	intergenic_6722	B_coprophila	male	soma_carcass	adult	B7
SUPER_2	2.35119	intergenic_6725	B_coprophila	male	soma_carcass	adult	B7
SUPER_2	4.01966	intergenic_6914	B_coprophila	male	soma_carcass	adult	B7
SUPER_2	1.73965	intergenic_6785	B_coprophila	male	soma_carcass	adult	B7
SUPER_2	0.272106	intergenic_6788	B_coprophila	male	soma_carcass	adult	B7
SUPER_2	0.975665	intergenic_6790	B_coprophila	male	soma_carcass	adult	B7
SUPER_2	0.772326	intergenic_6796	B_coprophila	male	soma_carcass	adult	B7
SUPER_2	3.84109	intergenic_6799	B_coprophila	male	soma_carcass	adult	B7
SUPER_2	0.36689	intergenic_6800	B_coprophila	male	soma_carcass	adult	B7
SUPER_2	0.889663	intergenic_6801	B_coprophila	male	soma_carcass	adult	B7
SUPER_2	52.4331	intergenic_6804	B_coprophila	male	soma_carcass	adult	B7
SUPER_2	0.786589	intergenic_6805	B_coprophila	male	soma_carcass	adult	B7
SUPER_2	0.366475	intergenic_6806	B_coprophila	male	soma_carcass	adult	B7
SUPER_2	0.176676	intergenic_6807	B_coprophila	male	soma_carcass	adult	B7
SUPER_2	1.28317	intergenic_6813	B_coprophila	male	soma_carcass	adult	B7
SUPER_2	0.505772	intergenic_6815	B_coprophila	male	soma_carcass	adult	B7
SUPER_2	0.963435	intergenic_6819	B_coprophila	male	soma_carcass	adult	B7
SUPER_2	1.5454	intergenic_6820	B_coprophila	male	soma_carcass	adult	B7
SUPER_2	0.285656	intergenic_6822	B_coprophila	male	soma_carcass	adult	B7
SUPER_2	0.698347	intergenic_6825	B_coprophila	male	soma_carcass	adult	B7
SUPER_2	3.94149	intergenic_6832	B_coprophila	male	soma_carcass	adult	B7
SUPER_2	6.87	intergenic_6834	B_coprophila	male	soma_carcass	adult	B7
SUPER_2	0.191372	intergenic_6835	B_coprophila	male	soma_carcass	adult	B7
SUPER_2	0.537795	intergenic_6836	B_coprophila	male	soma_carcass	adult	B7
SUPER_2	26.9074	intergenic_6841	B_coprophila	male	soma_carcass	adult	B7
SUPER_2	0.522512	intergenic_6847	B_coprophila	male	soma_carcass	adult	B7
SUPER_2	5.07456	intergenic_6851	B_coprophila	male	soma_carcass	adult	B7
SUPER_2	0.502598	intergenic_6852	B_coprophila	male	soma_carcass	adult	B7
SUPER_2	1.37248	intergenic_6854	B_coprophila	male	soma_carcass	adult	B7
SUPER_2	0.874112	intergenic_6855	B_coprophila	male	soma_carcass	adult	B7
SUPER_2	0.178149	intergenic_6860	B_coprophila	male	soma_carcass	adult	B7
SUPER_2	11.8115	intergenic_6861	B_coprophila	male	soma_carcass	adult	B7
SUPER_2	5.39858	intergenic_6862	B_coprophila	male	soma_carcass	adult	B7
SUPER_2	0.591031	intergenic_6869	B_coprophila	male	soma_carcass	adult	B7
SUPER_2	0.483452	intergenic_6872	B_coprophila	male	soma_carcass	adult	B7
SUPER_2	1.88112	intergenic_6877	B_coprophila	male	soma_carcass	adult	B7
SUPER_2	13.1509	intergenic_6878	B_coprophila	male	soma_carcass	adult	B7
SUPER_2	0.79717	intergenic_6879	B_coprophila	male	soma_carcass	adult	B7
SUPER_2	11.293	intergenic_6889	B_coprophila	male	soma_carcass	adult	B7
SUPER_2	13.3227	intergenic_6891	B_coprophila	male	soma_carcass	adult	B7
SUPER_2	0.252421	intergenic_6895	B_coprophila	male	soma_carcass	adult	B7
SUPER_2	0.17013	intergenic_6896	B_coprophila	male	soma_carcass	adult	B7
SUPER_2	18.4845	intergenic_6898	B_coprophila	male	soma_carcass	adult	B7
SUPER_2	116.152	intergenic_6899	B_coprophila	male	soma_carcass	adult	B7
SUPER_2	0.515131	intergenic_6900	B_coprophila	male	soma_carcass	adult	B7
SUPER_2	0.18245	intergenic_6901	B_coprophila	male	soma_carcass	adult	B7
SUPER_2	8.76574	intergenic_6907	B_coprophila	male	soma_carcass	adult	B7
SUPER_2	16.6993	intergenic_6908	B_coprophila	male	soma_carcass	adult	B7
SUPER_2	0.187688	intergenic_6910	B_coprophila	male	soma_carcass	adult	B7
SUPER_2	0.219298	intergenic_6911	B_coprophila	male	soma_carcass	adult	B7
SUPER_2	0.332954	intergenic_7266	B_coprophila	male	soma_carcass	adult	B7
SUPER_2	0.212983	intergenic_7271	B_coprophila	male	soma_carcass	adult	B7
SUPER_2	4.79012	intergenic_7272	B_coprophila	male	soma_carcass	adult	B7
SUPER_2	0.277483	intergenic_7273	B_coprophila	male	soma_carcass	adult	B7
SUPER_2	3.45963	intergenic_7274	B_coprophila	male	soma_carcass	adult	B7
SUPER_2	63.6914	intergenic_7281	B_coprophila	male	soma_carcass	adult	B7
SUPER_2	4.29529	intergenic_7282	B_coprophila	male	soma_carcass	adult	B7
SUPER_2	13.9042	intergenic_7285	B_coprophila	male	soma_carcass	adult	B7
SUPER_2	11.5392	intergenic_7294	B_coprophila	male	soma_carcass	adult	B7
SUPER_2	5.52451	intergenic_7300	B_coprophila	male	soma_carcass	adult	B7
SUPER_2	0.211407	intergenic_7308	B_coprophila	male	soma_carcass	adult	B7
SUPER_2	10.0033	intergenic_7310	B_coprophila	male	soma_carcass	adult	B7
SUPER_2	5.64602	intergenic_7312	B_coprophila	male	soma_carcass	adult	B7
SUPER_2	5.37676	intergenic_7313	B_coprophila	male	soma_carcass	adult	B7
SUPER_2	2.57766	intergenic_7319	B_coprophila	male	soma_carcass	adult	B7
SUPER_2	0.294779	intergenic_7371	B_coprophila	male	soma_carcass	adult	B7
SUPER_2	4.8356	intergenic_7367	B_coprophila	male	soma_carcass	adult	B7
SUPER_2	1.15249	intergenic_7368	B_coprophila	male	soma_carcass	adult	B7
SUPER_2	2.52529	intergenic_7369	B_coprophila	male	soma_carcass	adult	B7
SUPER_2	3.99355	intergenic_7335	B_coprophila	male	soma_carcass	adult	B7
SUPER_2	0.242527	intergenic_7336	B_coprophila	male	soma_carcass	adult	B7
SUPER_2	5.3138	intergenic_7338	B_coprophila	male	soma_carcass	adult	B7
SUPER_2	0.320078	intergenic_7346	B_coprophila	male	soma_carcass	adult	B7
SUPER_2	34.9989	intergenic_7349	B_coprophila	male	soma_carcass	adult	B7
SUPER_2	0.18572	intergenic_7350	B_coprophila	male	soma_carcass	adult	B7
SUPER_2	2.43107	intergenic_7351	B_coprophila	male	soma_carcass	adult	B7
SUPER_2	7.28318	intergenic_7354	B_coprophila	male	soma_carcass	adult	B7
SUPER_2	14.2116	intergenic_7359	B_coprophila	male	soma_carcass	adult	B7
SUPER_2	1.97178	intergenic_7361	B_coprophila	male	soma_carcass	adult	B7
SUPER_2	0.809899	intergenic_7364	B_coprophila	male	soma_carcass	adult	B7
SUPER_2	1.32465	intergenic_7391	B_coprophila	male	soma_carcass	adult	B7
SUPER_2	2.81701	intergenic_7372	B_coprophila	male	soma_carcass	adult	B7
SUPER_2	0.990119	intergenic_7380	B_coprophila	male	soma_carcass	adult	B7
SUPER_2	0.677059	intergenic_7383	B_coprophila	male	soma_carcass	adult	B7
SUPER_2	0.24566	intergenic_7384	B_coprophila	male	soma_carcass	adult	B7
SUPER_2	3.49907	intergenic_7389	B_coprophila	male	soma_carcass	adult	B7
SUPER_2	1.1347	intergenic_6922	B_coprophila	male	soma_carcass	adult	B7
SUPER_2	3.93172	intergenic_6923	B_coprophila	male	soma_carcass	adult	B7
SUPER_2	0.3544	intergenic_6924	B_coprophila	male	soma_carcass	adult	B7
SUPER_2	0.28091	intergenic_6928	B_coprophila	male	soma_carcass	adult	B7
SUPER_2	2.15346	intergenic_6930	B_coprophila	male	soma_carcass	adult	B7
SUPER_2	0.943165	intergenic_6937	B_coprophila	male	soma_carcass	adult	B7
SUPER_2	1.46131	intergenic_6938	B_coprophila	male	soma_carcass	adult	B7
SUPER_2	0.577369	intergenic_6942	B_coprophila	male	soma_carcass	adult	B7
SUPER_2	6.90096	intergenic_6948	B_coprophila	male	soma_carcass	adult	B7
SUPER_2	3.11425	intergenic_6949	B_coprophila	male	soma_carcass	adult	B7
SUPER_2	0.277379	intergenic_6950	B_coprophila	male	soma_carcass	adult	B7
SUPER_2	0.411594	intergenic_6952	B_coprophila	male	soma_carcass	adult	B7
SUPER_2	0.826543	intergenic_6953	B_coprophila	male	soma_carcass	adult	B7
SUPER_2	0.89867	intergenic_6959	B_coprophila	male	soma_carcass	adult	B7
SUPER_2	4.04882	intergenic_6961	B_coprophila	male	soma_carcass	adult	B7
SUPER_2	1.19224	intergenic_6965	B_coprophila	male	soma_carcass	adult	B7
SUPER_2	3.84887	intergenic_6970	B_coprophila	male	soma_carcass	adult	B7
SUPER_2	0.321008	intergenic_6972	B_coprophila	male	soma_carcass	adult	B7
SUPER_2	7.8546	intergenic_6974	B_coprophila	male	soma_carcass	adult	B7
SUPER_2	15.4842	intergenic_6975	B_coprophila	male	soma_carcass	adult	B7
SUPER_2	12.4432	intergenic_6976	B_coprophila	male	soma_carcass	adult	B7
SUPER_2	0.197208	intergenic_6978	B_coprophila	male	soma_carcass	adult	B7
SUPER_2	5.24283	intergenic_6980	B_coprophila	male	soma_carcass	adult	B7
SUPER_2	0.219993	intergenic_6992	B_coprophila	male	soma_carcass	adult	B7
SUPER_2	2.43163	intergenic_6999	B_coprophila	male	soma_carcass	adult	B7
SUPER_2	0.425197	intergenic_7000	B_coprophila	male	soma_carcass	adult	B7
SUPER_2	0.424516	intergenic_7002	B_coprophila	male	soma_carcass	adult	B7
SUPER_2	0.23847	intergenic_7003	B_coprophila	male	soma_carcass	adult	B7
SUPER_2	49.9715	intergenic_7005	B_coprophila	male	soma_carcass	adult	B7
SUPER_2	0.873294	intergenic_7009	B_coprophila	male	soma_carcass	adult	B7
SUPER_2	0.498088	intergenic_7010	B_coprophila	male	soma_carcass	adult	B7
SUPER_2	30.4361	intergenic_7012	B_coprophila	male	soma_carcass	adult	B7
SUPER_2	0.255419	intergenic_7014	B_coprophila	male	soma_carcass	adult	B7
SUPER_2	12.855	intergenic_7015	B_coprophila	male	soma_carcass	adult	B7
SUPER_2	32.6003	intergenic_7016	B_coprophila	male	soma_carcass	adult	B7
SUPER_2	2.53922	intergenic_7017	B_coprophila	male	soma_carcass	adult	B7
SUPER_2	2.61862	intergenic_7020	B_coprophila	male	soma_carcass	adult	B7
SUPER_2	0.239971	intergenic_7022	B_coprophila	male	soma_carcass	adult	B7
SUPER_2	0.917923	intergenic_7026	B_coprophila	male	soma_carcass	adult	B7
SUPER_2	0.221385	intergenic_7038	B_coprophila	male	soma_carcass	adult	B7
SUPER_2	7.38631	intergenic_7039	B_coprophila	male	soma_carcass	adult	B7
SUPER_2	0.460394	intergenic_7043	B_coprophila	male	soma_carcass	adult	B7
SUPER_2	3.13765	intergenic_7045	B_coprophila	male	soma_carcass	adult	B7
SUPER_2	14.1062	intergenic_7050	B_coprophila	male	soma_carcass	adult	B7
SUPER_2	0.361207	intergenic_7054	B_coprophila	male	soma_carcass	adult	B7
SUPER_2	0.378672	intergenic_7058	B_coprophila	male	soma_carcass	adult	B7
SUPER_2	0.376824	intergenic_7061	B_coprophila	male	soma_carcass	adult	B7
SUPER_2	3.62615	intergenic_7062	B_coprophila	male	soma_carcass	adult	B7
SUPER_2	8.33795	intergenic_7067	B_coprophila	male	soma_carcass	adult	B7
SUPER_2	13.5417	intergenic_7070	B_coprophila	male	soma_carcass	adult	B7
SUPER_2	0.218236	intergenic_7071	B_coprophila	male	soma_carcass	adult	B7
SUPER_2	0.743321	intergenic_7073	B_coprophila	male	soma_carcass	adult	B7
SUPER_2	9.3909	intergenic_7075	B_coprophila	male	soma_carcass	adult	B7
SUPER_2	5.90353	intergenic_7076	B_coprophila	male	soma_carcass	adult	B7
SUPER_2	1.42303	intergenic_7082	B_coprophila	male	soma_carcass	adult	B7
SUPER_2	16.0499	intergenic_7087	B_coprophila	male	soma_carcass	adult	B7
SUPER_2	1.79498	intergenic_7089	B_coprophila	male	soma_carcass	adult	B7
SUPER_2	3.13666	intergenic_7096	B_coprophila	male	soma_carcass	adult	B7
SUPER_2	0.273961	intergenic_7100	B_coprophila	male	soma_carcass	adult	B7
SUPER_2	0.241689	intergenic_7103	B_coprophila	male	soma_carcass	adult	B7
SUPER_2	1.14382	intergenic_7105	B_coprophila	male	soma_carcass	adult	B7
SUPER_2	0.634568	intergenic_7106	B_coprophila	male	soma_carcass	adult	B7
SUPER_2	3.91826	intergenic_7108	B_coprophila	male	soma_carcass	adult	B7
SUPER_2	0.466318	intergenic_7112	B_coprophila	male	soma_carcass	adult	B7
SUPER_2	0.24883	intergenic_7114	B_coprophila	male	soma_carcass	adult	B7
SUPER_2	7.8465	intergenic_7115	B_coprophila	male	soma_carcass	adult	B7
SUPER_2	0.360866	intergenic_7117	B_coprophila	male	soma_carcass	adult	B7
SUPER_2	1.04132	intergenic_7129	B_coprophila	male	soma_carcass	adult	B7
SUPER_2	0.333033	intergenic_7131	B_coprophila	male	soma_carcass	adult	B7
SUPER_2	0.347557	intergenic_7138	B_coprophila	male	soma_carcass	adult	B7
SUPER_2	1.49374	intergenic_7143	B_coprophila	male	soma_carcass	adult	B7
SUPER_2	7.80799	intergenic_7149	B_coprophila	male	soma_carcass	adult	B7
SUPER_2	18.3539	intergenic_7150	B_coprophila	male	soma_carcass	adult	B7
SUPER_2	0.403247	intergenic_7151	B_coprophila	male	soma_carcass	adult	B7
SUPER_2	0.420783	intergenic_7152	B_coprophila	male	soma_carcass	adult	B7
SUPER_2	1.21209	intergenic_7154	B_coprophila	male	soma_carcass	adult	B7
SUPER_2	6.13687	intergenic_7164	B_coprophila	male	soma_carcass	adult	B7
SUPER_2	2.02804	intergenic_7167	B_coprophila	male	soma_carcass	adult	B7
SUPER_2	5.76088	intergenic_7171	B_coprophila	male	soma_carcass	adult	B7
SUPER_2	0.425989	intergenic_7174	B_coprophila	male	soma_carcass	adult	B7
SUPER_2	4.66717	intergenic_7179	B_coprophila	male	soma_carcass	adult	B7
SUPER_2	1.44738	intergenic_7180	B_coprophila	male	soma_carcass	adult	B7
SUPER_2	0.428705	intergenic_7183	B_coprophila	male	soma_carcass	adult	B7
SUPER_2	14.4073	intergenic_7187	B_coprophila	male	soma_carcass	adult	B7
SUPER_2	5.41587	intergenic_7188	B_coprophila	male	soma_carcass	adult	B7
SUPER_2	21.4289	intergenic_7197	B_coprophila	male	soma_carcass	adult	B7
SUPER_2	27.7875	intergenic_7201	B_coprophila	male	soma_carcass	adult	B7
SUPER_2	18.5036	intergenic_7209	B_coprophila	male	soma_carcass	adult	B7
SUPER_2	17.659	intergenic_7211	B_coprophila	male	soma_carcass	adult	B7
SUPER_2	18.3989	intergenic_7213	B_coprophila	male	soma_carcass	adult	B7
SUPER_2	0.301471	intergenic_7215	B_coprophila	male	soma_carcass	adult	B7
SUPER_2	0.240873	intergenic_7219	B_coprophila	male	soma_carcass	adult	B7
SUPER_2	1.31762	intergenic_7222	B_coprophila	male	soma_carcass	adult	B7
SUPER_2	0.487685	intergenic_7223	B_coprophila	male	soma_carcass	adult	B7
SUPER_2	0.195402	intergenic_7225	B_coprophila	male	soma_carcass	adult	B7
SUPER_2	0.375124	intergenic_7233	B_coprophila	male	soma_carcass	adult	B7
SUPER_2	20.7547	intergenic_7262	B_coprophila	male	soma_carcass	adult	B7
SUPER_2	0.292723	intergenic_7576	B_coprophila	male	soma_carcass	adult	B7
SUPER_2	0.207676	intergenic_7600	B_coprophila	male	soma_carcass	adult	B7
SUPER_2	0.201479	intergenic_7614	B_coprophila	male	soma_carcass	adult	B7
SUPER_2	0.223676	intergenic_7700	B_coprophila	male	soma_carcass	adult	B7
SUPER_2	29.094	intergenic_7671	B_coprophila	male	soma_carcass	adult	B7
SUPER_2	0.592444	intergenic_7676	B_coprophila	male	soma_carcass	adult	B7
SUPER_2	0.161233	intergenic_7680	B_coprophila	male	soma_carcass	adult	B7
SUPER_2	6.18056	intergenic_7392	B_coprophila	male	soma_carcass	adult	B7
SUPER_2	0.786997	intergenic_7394	B_coprophila	male	soma_carcass	adult	B7
SUPER_2	0.258905	intergenic_7395	B_coprophila	male	soma_carcass	adult	B7
SUPER_2	1.63622	intergenic_7396	B_coprophila	male	soma_carcass	adult	B7
SUPER_2	0.422026	intergenic_7397	B_coprophila	male	soma_carcass	adult	B7
SUPER_2	0.191262	intergenic_7398	B_coprophila	male	soma_carcass	adult	B7
SUPER_2	1.38852	intergenic_7408	B_coprophila	male	soma_carcass	adult	B7
SUPER_2	0.299011	intergenic_7410	B_coprophila	male	soma_carcass	adult	B7
SUPER_2	0.574662	intergenic_7415	B_coprophila	male	soma_carcass	adult	B7
SUPER_2	8.4203	intergenic_7416	B_coprophila	male	soma_carcass	adult	B7
SUPER_2	1.21976	intergenic_7420	B_coprophila	male	soma_carcass	adult	B7
SUPER_2	0.195153	intergenic_7428	B_coprophila	male	soma_carcass	adult	B7
SUPER_2	0.18521	intergenic_7437	B_coprophila	male	soma_carcass	adult	B7
SUPER_2	6.95781	intergenic_7438	B_coprophila	male	soma_carcass	adult	B7
SUPER_2	0.310122	intergenic_7440	B_coprophila	male	soma_carcass	adult	B7
SUPER_2	0.178901	intergenic_7441	B_coprophila	male	soma_carcass	adult	B7
SUPER_2	0.561574	intergenic_7445	B_coprophila	male	soma_carcass	adult	B7
SUPER_2	2.90675	intergenic_7446	B_coprophila	male	soma_carcass	adult	B7
SUPER_2	2.2523	intergenic_7450	B_coprophila	male	soma_carcass	adult	B7
SUPER_2	0.325504	intergenic_7454	B_coprophila	male	soma_carcass	adult	B7
SUPER_2	0.202825	intergenic_7456	B_coprophila	male	soma_carcass	adult	B7
SUPER_2	1.4909	intergenic_7458	B_coprophila	male	soma_carcass	adult	B7
SUPER_2	0.420267	intergenic_7460	B_coprophila	male	soma_carcass	adult	B7
SUPER_2	1.63188	intergenic_7463	B_coprophila	male	soma_carcass	adult	B7
SUPER_2	0.656229	intergenic_7467	B_coprophila	male	soma_carcass	adult	B7
SUPER_2	4.09659	intergenic_7468	B_coprophila	male	soma_carcass	adult	B7
SUPER_2	2.77929	intergenic_7476	B_coprophila	male	soma_carcass	adult	B7
SUPER_2	0.189604	intergenic_7477	B_coprophila	male	soma_carcass	adult	B7
SUPER_2	0.832884	intergenic_7478	B_coprophila	male	soma_carcass	adult	B7
SUPER_2	4.82496	intergenic_7482	B_coprophila	male	soma_carcass	adult	B7
SUPER_2	15.4681	intergenic_7484	B_coprophila	male	soma_carcass	adult	B7
SUPER_2	1.49549	intergenic_7489	B_coprophila	male	soma_carcass	adult	B7
SUPER_2	0.36899	intergenic_7490	B_coprophila	male	soma_carcass	adult	B7
SUPER_2	0.451452	intergenic_7494	B_coprophila	male	soma_carcass	adult	B7
SUPER_2	1.17456	intergenic_7498	B_coprophila	male	soma_carcass	adult	B7
SUPER_2	0.682664	intergenic_7499	B_coprophila	male	soma_carcass	adult	B7
SUPER_2	0.274702	intergenic_7506	B_coprophila	male	soma_carcass	adult	B7
SUPER_2	0.184094	intergenic_7510	B_coprophila	male	soma_carcass	adult	B7
SUPER_2	0.671002	intergenic_7513	B_coprophila	male	soma_carcass	adult	B7
SUPER_2	0.533966	intergenic_7515	B_coprophila	male	soma_carcass	adult	B7
SUPER_2	0.604433	intergenic_7516	B_coprophila	male	soma_carcass	adult	B7
SUPER_2	1.64355	intergenic_7520	B_coprophila	male	soma_carcass	adult	B7
SUPER_2	0.598305	intergenic_7528	B_coprophila	male	soma_carcass	adult	B7
SUPER_2	1.26877	intergenic_7897	B_coprophila	male	soma_carcass	adult	B7
SUPER_2	0.53196	intergenic_7875	B_coprophila	male	soma_carcass	adult	B7
SUPER_2	0.330072	intergenic_7884	B_coprophila	male	soma_carcass	adult	B7
SUPER_2	0.219287	intergenic_7889	B_coprophila	male	soma_carcass	adult	B7
SUPER_2	6.34145	intergenic_7909	B_coprophila	male	soma_carcass	adult	B7
SUPER_2	1.05238	intergenic_7733	B_coprophila	male	soma_carcass	adult	B7
SUPER_2	0.543644	intergenic_7776	B_coprophila	male	soma_carcass	adult	B7
SUPER_2	1.56689	intergenic_7777	B_coprophila	male	soma_carcass	adult	B7
SUPER_2	0.155803	intergenic_7778	B_coprophila	male	soma_carcass	adult	B7
SUPER_2	0.221101	intergenic_7852	B_coprophila	male	soma_carcass	adult	B7
SUPER_2	0.16693	intergenic_7857	B_coprophila	male	soma_carcass	adult	B7
SUPER_X	0.25631	intergenic_19725	B_coprophila	male	soma_carcass	adult	B7
SUPER_X	5.50683	intergenic_19726	B_coprophila	male	soma_carcass	adult	B7
SUPER_X	0.14688	intergenic_19727	B_coprophila	male	soma_carcass	adult	B7
SUPER_X	3.46017	intergenic_19743	B_coprophila	male	soma_carcass	adult	B7
SUPER_X	4.36557	intergenic_19746	B_coprophila	male	soma_carcass	adult	B7
SUPER_X	0.176141	intergenic_19750	B_coprophila	male	soma_carcass	adult	B7
SUPER_X	0.706389	intergenic_19751	B_coprophila	male	soma_carcass	adult	B7
SUPER_X	1.20612	intergenic_19753	B_coprophila	male	soma_carcass	adult	B7
SUPER_X	0.215353	intergenic_19754	B_coprophila	male	soma_carcass	adult	B7
SUPER_X	1.04868	intergenic_19759	B_coprophila	male	soma_carcass	adult	B7
SUPER_X	8.75164	intergenic_19761	B_coprophila	male	soma_carcass	adult	B7
SUPER_X	1.9854	intergenic_19767	B_coprophila	male	soma_carcass	adult	B7
SUPER_X	5.00652	intergenic_19771	B_coprophila	male	soma_carcass	adult	B7
SUPER_X	9.56455	intergenic_19772	B_coprophila	male	soma_carcass	adult	B7
SUPER_X	2.20797	intergenic_19775	B_coprophila	male	soma_carcass	adult	B7
SUPER_X	0.662242	intergenic_19782	B_coprophila	male	soma_carcass	adult	B7
SUPER_X	0.25427	intergenic_19784	B_coprophila	male	soma_carcass	adult	B7
SUPER_X	21.6453	intergenic_19789	B_coprophila	male	soma_carcass	adult	B7
SUPER_X	0.619665	intergenic_19791	B_coprophila	male	soma_carcass	adult	B7
SUPER_X	4.5004	intergenic_19792	B_coprophila	male	soma_carcass	adult	B7
SUPER_X	0.345558	intergenic_19796	B_coprophila	male	soma_carcass	adult	B7
SUPER_X	0.963754	intergenic_19800	B_coprophila	male	soma_carcass	adult	B7
SUPER_X	0.243208	intergenic_19805	B_coprophila	male	soma_carcass	adult	B7
SUPER_X	0.164501	intergenic_19808	B_coprophila	male	soma_carcass	adult	B7
SUPER_X	0.271446	intergenic_19811	B_coprophila	male	soma_carcass	adult	B7
SUPER_X	0.172096	intergenic_19812	B_coprophila	male	soma_carcass	adult	B7
SUPER_X	0.255178	intergenic_19853	B_coprophila	male	soma_carcass	adult	B7
SUPER_X	7.03967	intergenic_19822	B_coprophila	male	soma_carcass	adult	B7
SUPER_X	0.203845	intergenic_19823	B_coprophila	male	soma_carcass	adult	B7
SUPER_X	0.265977	intergenic_19824	B_coprophila	male	soma_carcass	adult	B7
SUPER_X	0.222966	intergenic_19825	B_coprophila	male	soma_carcass	adult	B7
SUPER_X	0.326423	intergenic_19826	B_coprophila	male	soma_carcass	adult	B7
SUPER_X	0.147897	intergenic_19827	B_coprophila	male	soma_carcass	adult	B7
SUPER_X	5.2108	intergenic_19829	B_coprophila	male	soma_carcass	adult	B7
SUPER_X	0.856059	intergenic_19841	B_coprophila	male	soma_carcass	adult	B7
SUPER_X	3.14349	intergenic_19850	B_coprophila	male	soma_carcass	adult	B7
SUPER_X	4.35336	intergenic_19851	B_coprophila	male	soma_carcass	adult	B7
SUPER_X	0.314815	intergenic_19856	B_coprophila	male	soma_carcass	adult	B7
SUPER_X	3.99581	intergenic_19857	B_coprophila	male	soma_carcass	adult	B7
SUPER_X	1.63726	intergenic_19858	B_coprophila	male	soma_carcass	adult	B7
SUPER_X	1.10929	intergenic_19863	B_coprophila	male	soma_carcass	adult	B7
SUPER_X	4.11559	intergenic_19869	B_coprophila	male	soma_carcass	adult	B7
SUPER_X	3.40569	intergenic_19871	B_coprophila	male	soma_carcass	adult	B7
SUPER_X	17.854	intergenic_19874	B_coprophila	male	soma_carcass	adult	B7
SUPER_X	13.4739	intergenic_19875	B_coprophila	male	soma_carcass	adult	B7
SUPER_X	1.05212	intergenic_19877	B_coprophila	male	soma_carcass	adult	B7
SUPER_X	0.814717	intergenic_19878	B_coprophila	male	soma_carcass	adult	B7
SUPER_X	0.322911	intergenic_19880	B_coprophila	male	soma_carcass	adult	B7
SUPER_X	0.665874	intergenic_19883	B_coprophila	male	soma_carcass	adult	B7
SUPER_X	2.46848	intergenic_19885	B_coprophila	male	soma_carcass	adult	B7
SUPER_X	0.602074	intergenic_19886	B_coprophila	male	soma_carcass	adult	B7
SUPER_X	0.472735	intergenic_19887	B_coprophila	male	soma_carcass	adult	B7
SUPER_X	10.1253	intergenic_19890	B_coprophila	male	soma_carcass	adult	B7
SUPER_X	0.344164	intergenic_19893	B_coprophila	male	soma_carcass	adult	B7
SUPER_X	1.00303	intergenic_19901	B_coprophila	male	soma_carcass	adult	B7
SUPER_X	7.86058	intergenic_19910	B_coprophila	male	soma_carcass	adult	B7
SUPER_X	3.68595	intergenic_19919	B_coprophila	male	soma_carcass	adult	B7
SUPER_X	1.43131	intergenic_19921	B_coprophila	male	soma_carcass	adult	B7
SUPER_X	0.170355	intergenic_19922	B_coprophila	male	soma_carcass	adult	B7
SUPER_X	0.14833	intergenic_19923	B_coprophila	male	soma_carcass	adult	B7
SUPER_X	1.74802	intergenic_19924	B_coprophila	male	soma_carcass	adult	B7
SUPER_X	2.04881	intergenic_19929	B_coprophila	male	soma_carcass	adult	B7
SUPER_X	2.35423	intergenic_19930	B_coprophila	male	soma_carcass	adult	B7
SUPER_X	1.7273	intergenic_19978	B_coprophila	male	soma_carcass	adult	B7
SUPER_X	1.79769	intergenic_19939	B_coprophila	male	soma_carcass	adult	B7
SUPER_X	88.5757	intergenic_19941	B_coprophila	male	soma_carcass	adult	B7
SUPER_X	0.166881	intergenic_19942	B_coprophila	male	soma_carcass	adult	B7
SUPER_X	0.146583	intergenic_19951	B_coprophila	male	soma_carcass	adult	B7
SUPER_X	1.7181	intergenic_19952	B_coprophila	male	soma_carcass	adult	B7
SUPER_X	5.69551	intergenic_19956	B_coprophila	male	soma_carcass	adult	B7
SUPER_X	0.966214	intergenic_19957	B_coprophila	male	soma_carcass	adult	B7
SUPER_X	0.208982	intergenic_19958	B_coprophila	male	soma_carcass	adult	B7
SUPER_X	2.54936	intergenic_19960	B_coprophila	male	soma_carcass	adult	B7
SUPER_X	0.814651	intergenic_19963	B_coprophila	male	soma_carcass	adult	B7
SUPER_X	6.99242	intergenic_19964	B_coprophila	male	soma_carcass	adult	B7
SUPER_X	2.93379	intergenic_19966	B_coprophila	male	soma_carcass	adult	B7
SUPER_X	4.03274	intergenic_19969	B_coprophila	male	soma_carcass	adult	B7
SUPER_X	5.9142	intergenic_19970	B_coprophila	male	soma_carcass	adult	B7
SUPER_X	1.71723	intergenic_19972	B_coprophila	male	soma_carcass	adult	B7
SUPER_X	0.18891	intergenic_19974	B_coprophila	male	soma_carcass	adult	B7
SUPER_X	0.351992	intergenic_19986	B_coprophila	male	soma_carcass	adult	B7
SUPER_X	7.62871	intergenic_19988	B_coprophila	male	soma_carcass	adult	B7
SUPER_X	0.339512	intergenic_19989	B_coprophila	male	soma_carcass	adult	B7
SUPER_X	0.955841	intergenic_19990	B_coprophila	male	soma_carcass	adult	B7
SUPER_X	0.569364	intergenic_19991	B_coprophila	male	soma_carcass	adult	B7
SUPER_X	2.71021	intergenic_19993	B_coprophila	male	soma_carcass	adult	B7
SUPER_X	0.281051	intergenic_19994	B_coprophila	male	soma_carcass	adult	B7
SUPER_X	11.445	intergenic_19995	B_coprophila	male	soma_carcass	adult	B7
SUPER_X	0.723339	intergenic_19996	B_coprophila	male	soma_carcass	adult	B7
SUPER_X	0.242891	intergenic_19999	B_coprophila	male	soma_carcass	adult	B7
SUPER_X	5.9086	intergenic_20000	B_coprophila	male	soma_carcass	adult	B7
SUPER_X	0.972745	intergenic_20004	B_coprophila	male	soma_carcass	adult	B7
SUPER_X	0.430305	intergenic_20009	B_coprophila	male	soma_carcass	adult	B7
SUPER_X	0.387047	intergenic_20010	B_coprophila	male	soma_carcass	adult	B7
SUPER_X	6.57297	intergenic_20013	B_coprophila	male	soma_carcass	adult	B7
SUPER_X	0.638442	intergenic_20015	B_coprophila	male	soma_carcass	adult	B7
SUPER_X	0.246266	intergenic_20016	B_coprophila	male	soma_carcass	adult	B7
SUPER_X	5.39959	intergenic_20020	B_coprophila	male	soma_carcass	adult	B7
SUPER_X	0.15032	intergenic_20025	B_coprophila	male	soma_carcass	adult	B7
SUPER_X	9.0886	intergenic_20026	B_coprophila	male	soma_carcass	adult	B7
SUPER_X	16.9929	intergenic_20028	B_coprophila	male	soma_carcass	adult	B7
SUPER_X	2.97377	intergenic_20033	B_coprophila	male	soma_carcass	adult	B7
SUPER_X	0.158017	intergenic_20035	B_coprophila	male	soma_carcass	adult	B7
SUPER_X	0.307116	intergenic_20036	B_coprophila	male	soma_carcass	adult	B7
SUPER_X	0.787821	intergenic_20038	B_coprophila	male	soma_carcass	adult	B7
SUPER_X	1.5659	intergenic_20041	B_coprophila	male	soma_carcass	adult	B7
SUPER_X	0.274558	intergenic_20042	B_coprophila	male	soma_carcass	adult	B7
SUPER_X	0.198043	intergenic_20043	B_coprophila	male	soma_carcass	adult	B7
SUPER_X	0.335299	intergenic_20046	B_coprophila	male	soma_carcass	adult	B7
SUPER_X	1.61606	intergenic_20050	B_coprophila	male	soma_carcass	adult	B7
SUPER_X	62.9001	intergenic_20051	B_coprophila	male	soma_carcass	adult	B7
SUPER_X	18.6227	intergenic_20054	B_coprophila	male	soma_carcass	adult	B7
SUPER_X	1.08482	intergenic_20055	B_coprophila	male	soma_carcass	adult	B7
SUPER_X	14.5853	intergenic_20056	B_coprophila	male	soma_carcass	adult	B7
SUPER_X	0.570266	intergenic_20061	B_coprophila	male	soma_carcass	adult	B7
SUPER_X	4.11708	intergenic_20063	B_coprophila	male	soma_carcass	adult	B7
SUPER_X	0.506709	intergenic_20065	B_coprophila	male	soma_carcass	adult	B7
SUPER_X	4.01485	intergenic_20066	B_coprophila	male	soma_carcass	adult	B7
SUPER_X	11.0037	intergenic_20071	B_coprophila	male	soma_carcass	adult	B7
SUPER_X	2.78108	intergenic_20073	B_coprophila	male	soma_carcass	adult	B7
SUPER_X	9.51255	intergenic_20074	B_coprophila	male	soma_carcass	adult	B7
SUPER_X	0.431565	intergenic_20075	B_coprophila	male	soma_carcass	adult	B7
SUPER_X	0.749082	intergenic_20076	B_coprophila	male	soma_carcass	adult	B7
SUPER_X	1.10896	intergenic_20078	B_coprophila	male	soma_carcass	adult	B7
SUPER_X	3.58373	intergenic_20080	B_coprophila	male	soma_carcass	adult	B7
SUPER_X	4.9453	intergenic_20081	B_coprophila	male	soma_carcass	adult	B7
SUPER_X	1.31529	intergenic_20083	B_coprophila	male	soma_carcass	adult	B7
SUPER_X	0.998496	intergenic_20084	B_coprophila	male	soma_carcass	adult	B7
SUPER_X	1.67712	intergenic_20085	B_coprophila	male	soma_carcass	adult	B7
SUPER_X	10.8686	intergenic_20086	B_coprophila	male	soma_carcass	adult	B7
SUPER_X	1.05533	intergenic_20088	B_coprophila	male	soma_carcass	adult	B7
SUPER_X	0.681988	intergenic_20090	B_coprophila	male	soma_carcass	adult	B7
SUPER_X	1.71126	intergenic_20093	B_coprophila	male	soma_carcass	adult	B7
SUPER_X	2.69746	intergenic_20094	B_coprophila	male	soma_carcass	adult	B7
SUPER_X	0.444065	intergenic_20095	B_coprophila	male	soma_carcass	adult	B7
SUPER_X	0.276009	intergenic_20096	B_coprophila	male	soma_carcass	adult	B7
SUPER_X	0.182814	intergenic_20097	B_coprophila	male	soma_carcass	adult	B7
SUPER_X	6.59692	intergenic_20102	B_coprophila	male	soma_carcass	adult	B7
SUPER_X	2.82463	intergenic_20104	B_coprophila	male	soma_carcass	adult	B7
SUPER_X	2.83118	intergenic_20105	B_coprophila	male	soma_carcass	adult	B7
SUPER_X	3.68515	intergenic_20107	B_coprophila	male	soma_carcass	adult	B7
SUPER_X	11.9045	intergenic_20108	B_coprophila	male	soma_carcass	adult	B7
SUPER_X	8.04719	intergenic_20110	B_coprophila	male	soma_carcass	adult	B7
SUPER_X	5.26355	intergenic_20112	B_coprophila	male	soma_carcass	adult	B7
SUPER_X	0.401499	intergenic_20113	B_coprophila	male	soma_carcass	adult	B7
SUPER_X	8.91773	intergenic_20184	B_coprophila	male	soma_carcass	adult	B7
SUPER_X	0.283286	intergenic_20176	B_coprophila	male	soma_carcass	adult	B7
SUPER_X	1.18402	intergenic_20179	B_coprophila	male	soma_carcass	adult	B7
SUPER_X	0.608609	intergenic_20180	B_coprophila	male	soma_carcass	adult	B7
SUPER_X	0.559993	intergenic_20189	B_coprophila	male	soma_carcass	adult	B7
SUPER_X	1.15892	intergenic_20188	B_coprophila	male	soma_carcass	adult	B7
SUPER_X	18.2465	intergenic_20116	B_coprophila	male	soma_carcass	adult	B7
SUPER_X	1.73497	intergenic_20122	B_coprophila	male	soma_carcass	adult	B7
SUPER_X	0.489274	intergenic_20130	B_coprophila	male	soma_carcass	adult	B7
SUPER_X	5.46347	intergenic_20132	B_coprophila	male	soma_carcass	adult	B7
SUPER_X	0.228899	intergenic_20133	B_coprophila	male	soma_carcass	adult	B7
SUPER_X	0.456786	intergenic_20135	B_coprophila	male	soma_carcass	adult	B7
SUPER_X	8.50688	intergenic_20143	B_coprophila	male	soma_carcass	adult	B7
SUPER_X	2.63838	intergenic_20144	B_coprophila	male	soma_carcass	adult	B7
SUPER_X	12.0332	intergenic_20145	B_coprophila	male	soma_carcass	adult	B7
SUPER_X	3.45478	intergenic_20147	B_coprophila	male	soma_carcass	adult	B7
SUPER_X	0.151303	intergenic_20156	B_coprophila	male	soma_carcass	adult	B7
SUPER_X	0.241569	intergenic_20157	B_coprophila	male	soma_carcass	adult	B7
SUPER_X	0.28523	intergenic_20158	B_coprophila	male	soma_carcass	adult	B7
SUPER_X	0.304148	intergenic_20159	B_coprophila	male	soma_carcass	adult	B7
SUPER_X	0.358871	intergenic_20165	B_coprophila	male	soma_carcass	adult	B7
SUPER_X	10.8752	intergenic_20167	B_coprophila	male	soma_carcass	adult	B7
SUPER_X	0.186976	intergenic_20171	B_coprophila	male	soma_carcass	adult	B7
SUPER_X	9.07286	intergenic_20173	B_coprophila	male	soma_carcass	adult	B7
SUPER_X	0.280563	intergenic_20216	B_coprophila	male	soma_carcass	adult	B7
SUPER_X	3.81072	intergenic_20215	B_coprophila	male	soma_carcass	adult	B7
SUPER_X	0.800599	intergenic_20193	B_coprophila	male	soma_carcass	adult	B7
SUPER_X	7.23848	intergenic_20194	B_coprophila	male	soma_carcass	adult	B7
SUPER_X	1.29431	intergenic_20199	B_coprophila	male	soma_carcass	adult	B7
SUPER_X	2.88935	intergenic_20201	B_coprophila	male	soma_carcass	adult	B7
SUPER_X	0.353011	intergenic_20202	B_coprophila	male	soma_carcass	adult	B7
SUPER_X	2.61063	intergenic_20203	B_coprophila	male	soma_carcass	adult	B7
SUPER_X	0.156571	intergenic_20204	B_coprophila	male	soma_carcass	adult	B7
SUPER_X	0.178954	intergenic_20209	B_coprophila	male	soma_carcass	adult	B7
SUPER_X	0.188768	intergenic_20213	B_coprophila	male	soma_carcass	adult	B7
SUPER_X	2.93065	intergenic_20224	B_coprophila	male	soma_carcass	adult	B7
SUPER_X	0.527848	intergenic_20234	B_coprophila	male	soma_carcass	adult	B7
SUPER_X	0.315312	intergenic_20231	B_coprophila	male	soma_carcass	adult	B7
SUPER_X	0.928846	intergenic_20237	B_coprophila	male	soma_carcass	adult	B7
SUPER_X	0.265509	intergenic_20246	B_coprophila	male	soma_carcass	adult	B7
SUPER_X	5.33799	intergenic_20249	B_coprophila	male	soma_carcass	adult	B7
SUPER_X	0.176805	intergenic_20251	B_coprophila	male	soma_carcass	adult	B7
SUPER_X	16.7314	intergenic_20257	B_coprophila	male	soma_carcass	adult	B7
SUPER_X	4.0377	intergenic_20259	B_coprophila	male	soma_carcass	adult	B7
SUPER_X	0.790576	intergenic_20264	B_coprophila	male	soma_carcass	adult	B7
SUPER_X	5.63418	intergenic_20265	B_coprophila	male	soma_carcass	adult	B7
SUPER_X	3.23891	intergenic_20266	B_coprophila	male	soma_carcass	adult	B7
SUPER_X	5.06728	intergenic_20268	B_coprophila	male	soma_carcass	adult	B7
SUPER_X	3.3984	intergenic_20271	B_coprophila	male	soma_carcass	adult	B7
SUPER_X	0.818508	intergenic_20277	B_coprophila	male	soma_carcass	adult	B7
SUPER_X	3.99784	intergenic_20280	B_coprophila	male	soma_carcass	adult	B7
SUPER_X	0.180459	intergenic_20287	B_coprophila	male	soma_carcass	adult	B7
SUPER_X	13.5585	intergenic_20288	B_coprophila	male	soma_carcass	adult	B7
SUPER_X	0.349353	intergenic_20289	B_coprophila	male	soma_carcass	adult	B7
SUPER_X	1.09867	intergenic_20291	B_coprophila	male	soma_carcass	adult	B7
SUPER_X	0.570043	intergenic_20293	B_coprophila	male	soma_carcass	adult	B7
SUPER_X	8.99522	intergenic_20301	B_coprophila	male	soma_carcass	adult	B7
SUPER_X	0.146238	intergenic_20302	B_coprophila	male	soma_carcass	adult	B7
SUPER_X	1.52778	intergenic_20316	B_coprophila	male	soma_carcass	adult	B7
SUPER_X	3.66167	intergenic_20307	B_coprophila	male	soma_carcass	adult	B7
SUPER_X	0.221697	intergenic_20308	B_coprophila	male	soma_carcass	adult	B7
SUPER_X	2.79238	intergenic_20310	B_coprophila	male	soma_carcass	adult	B7
SUPER_X	0.479476	intergenic_20311	B_coprophila	male	soma_carcass	adult	B7
SUPER_X	0.526611	intergenic_20313	B_coprophila	male	soma_carcass	adult	B7
SUPER_X	3.93724	intergenic_20314	B_coprophila	male	soma_carcass	adult	B7
SUPER_X	0.201234	intergenic_20447	B_coprophila	male	soma_carcass	adult	B7
SUPER_X	0.322158	intergenic_20449	B_coprophila	male	soma_carcass	adult	B7
SUPER_X	0.334545	intergenic_20450	B_coprophila	male	soma_carcass	adult	B7
SUPER_X	0.178468	intergenic_20452	B_coprophila	male	soma_carcass	adult	B7
SUPER_X	0.422904	intergenic_20453	B_coprophila	male	soma_carcass	adult	B7
SUPER_X	2.11866	intergenic_20455	B_coprophila	male	soma_carcass	adult	B7
SUPER_X	0.804071	intergenic_20457	B_coprophila	male	soma_carcass	adult	B7
SUPER_X	2.25644	intergenic_20460	B_coprophila	male	soma_carcass	adult	B7
SUPER_X	34.5828	intergenic_20463	B_coprophila	male	soma_carcass	adult	B7
SUPER_X	2.02521	intergenic_20466	B_coprophila	male	soma_carcass	adult	B7
SUPER_X	2.93366	intergenic_20468	B_coprophila	male	soma_carcass	adult	B7
SUPER_X	1.04178	intergenic_20469	B_coprophila	male	soma_carcass	adult	B7
SUPER_X	1.03316	intergenic_20470	B_coprophila	male	soma_carcass	adult	B7
SUPER_X	0.325862	intergenic_20471	B_coprophila	male	soma_carcass	adult	B7
SUPER_X	0.162254	intergenic_20472	B_coprophila	male	soma_carcass	adult	B7
SUPER_X	0.171096	intergenic_20479	B_coprophila	male	soma_carcass	adult	B7
SUPER_X	2.35672	intergenic_20480	B_coprophila	male	soma_carcass	adult	B7
SUPER_X	0.584767	intergenic_20488	B_coprophila	male	soma_carcass	adult	B7
SUPER_X	0.146479	intergenic_20489	B_coprophila	male	soma_carcass	adult	B7
SUPER_X	2.75965	intergenic_20490	B_coprophila	male	soma_carcass	adult	B7
SUPER_X	1.63997	intergenic_20498	B_coprophila	male	soma_carcass	adult	B7
SUPER_X	0.854286	intergenic_20499	B_coprophila	male	soma_carcass	adult	B7
SUPER_X	0.221754	intergenic_20500	B_coprophila	male	soma_carcass	adult	B7
SUPER_X	8.88655	intergenic_20502	B_coprophila	male	soma_carcass	adult	B7
SUPER_X	6.0773	intergenic_20504	B_coprophila	male	soma_carcass	adult	B7
SUPER_X	5.65649	intergenic_20506	B_coprophila	male	soma_carcass	adult	B7
SUPER_X	0.842404	intergenic_20508	B_coprophila	male	soma_carcass	adult	B7
SUPER_X	0.31096	intergenic_20511	B_coprophila	male	soma_carcass	adult	B7
SUPER_X	59.0524	intergenic_20512	B_coprophila	male	soma_carcass	adult	B7
SUPER_X	1.45134	intergenic_20514	B_coprophila	male	soma_carcass	adult	B7
SUPER_X	0.20073	intergenic_20517	B_coprophila	male	soma_carcass	adult	B7
SUPER_X	3.25279	intergenic_20521	B_coprophila	male	soma_carcass	adult	B7
SUPER_X	0.836869	intergenic_20318	B_coprophila	male	soma_carcass	adult	B7
SUPER_X	1.02691	intergenic_20321	B_coprophila	male	soma_carcass	adult	B7
SUPER_X	0.272657	intergenic_20324	B_coprophila	male	soma_carcass	adult	B7
SUPER_X	6.6028	intergenic_20325	B_coprophila	male	soma_carcass	adult	B7
SUPER_X	0.376121	intergenic_20327	B_coprophila	male	soma_carcass	adult	B7
SUPER_X	0.161716	intergenic_20328	B_coprophila	male	soma_carcass	adult	B7
SUPER_X	0.21597	intergenic_20329	B_coprophila	male	soma_carcass	adult	B7
SUPER_X	2.22557	intergenic_20331	B_coprophila	male	soma_carcass	adult	B7
SUPER_X	17.6394	intergenic_20333	B_coprophila	male	soma_carcass	adult	B7
SUPER_X	0.180505	intergenic_20336	B_coprophila	male	soma_carcass	adult	B7
SUPER_X	0.234576	intergenic_20339	B_coprophila	male	soma_carcass	adult	B7
SUPER_X	5.52306	intergenic_20341	B_coprophila	male	soma_carcass	adult	B7
SUPER_X	0.291055	intergenic_20344	B_coprophila	male	soma_carcass	adult	B7
SUPER_X	0.295456	intergenic_20351	B_coprophila	male	soma_carcass	adult	B7
SUPER_X	16.4958	intergenic_20353	B_coprophila	male	soma_carcass	adult	B7
SUPER_X	6.02141	intergenic_20354	B_coprophila	male	soma_carcass	adult	B7
SUPER_X	0.977083	intergenic_20358	B_coprophila	male	soma_carcass	adult	B7
SUPER_X	11.3332	intergenic_20361	B_coprophila	male	soma_carcass	adult	B7
SUPER_X	11.448	intergenic_20365	B_coprophila	male	soma_carcass	adult	B7
SUPER_X	2.26014	intergenic_20366	B_coprophila	male	soma_carcass	adult	B7
SUPER_X	0.286029	intergenic_20369	B_coprophila	male	soma_carcass	adult	B7
SUPER_X	0.281089	intergenic_20374	B_coprophila	male	soma_carcass	adult	B7
SUPER_X	0.155304	intergenic_20378	B_coprophila	male	soma_carcass	adult	B7
SUPER_X	0.508481	intergenic_20379	B_coprophila	male	soma_carcass	adult	B7
SUPER_X	3.71413	intergenic_20380	B_coprophila	male	soma_carcass	adult	B7
SUPER_X	0.651233	intergenic_20385	B_coprophila	male	soma_carcass	adult	B7
SUPER_X	38.2128	intergenic_20392	B_coprophila	male	soma_carcass	adult	B7
SUPER_X	5.42008	intergenic_20394	B_coprophila	male	soma_carcass	adult	B7
SUPER_X	9.09178	intergenic_20396	B_coprophila	male	soma_carcass	adult	B7
SUPER_X	0.977352	intergenic_20399	B_coprophila	male	soma_carcass	adult	B7
SUPER_X	1.30681	intergenic_20405	B_coprophila	male	soma_carcass	adult	B7
SUPER_X	1.53721	intergenic_20410	B_coprophila	male	soma_carcass	adult	B7
SUPER_X	0.307828	intergenic_20411	B_coprophila	male	soma_carcass	adult	B7
SUPER_X	0.232649	intergenic_20412	B_coprophila	male	soma_carcass	adult	B7
SUPER_X	0.307429	intergenic_20413	B_coprophila	male	soma_carcass	adult	B7
SUPER_X	0.757391	intergenic_20420	B_coprophila	male	soma_carcass	adult	B7
SUPER_X	0.49232	intergenic_20421	B_coprophila	male	soma_carcass	adult	B7
SUPER_X	8.27919	intergenic_20427	B_coprophila	male	soma_carcass	adult	B7
SUPER_X	0.587507	intergenic_20428	B_coprophila	male	soma_carcass	adult	B7
SUPER_X	10.5989	intergenic_20429	B_coprophila	male	soma_carcass	adult	B7
SUPER_X	1.90918	intergenic_20430	B_coprophila	male	soma_carcass	adult	B7
SUPER_X	5.0542	intergenic_20431	B_coprophila	male	soma_carcass	adult	B7
SUPER_X	0.158985	intergenic_20523	B_coprophila	male	soma_carcass	adult	B7
SUPER_X	0.552717	intergenic_20524	B_coprophila	male	soma_carcass	adult	B7
SUPER_X	0.241631	intergenic_20525	B_coprophila	male	soma_carcass	adult	B7
SUPER_X	22.0195	intergenic_20526	B_coprophila	male	soma_carcass	adult	B7
SUPER_X	0.216042	intergenic_20527	B_coprophila	male	soma_carcass	adult	B7
SUPER_X	0.639685	intergenic_20528	B_coprophila	male	soma_carcass	adult	B7
SUPER_X	1.76852	intergenic_20530	B_coprophila	male	soma_carcass	adult	B7
SUPER_X	0.439203	intergenic_20531	B_coprophila	male	soma_carcass	adult	B7
SUPER_X	2.00686	intergenic_20533	B_coprophila	male	soma_carcass	adult	B7
SUPER_X	1.65548	intergenic_20546	B_coprophila	male	soma_carcass	adult	B7
SUPER_X	0.166693	intergenic_20547	B_coprophila	male	soma_carcass	adult	B7
SUPER_X	26.8598	intergenic_20557	B_coprophila	male	soma_carcass	adult	B7
SUPER_X	29.4134	intergenic_20558	B_coprophila	male	soma_carcass	adult	B7
SUPER_X	0.72153	intergenic_20600	B_coprophila	male	soma_carcass	adult	B7
SUPER_X	14.6669	intergenic_20560	B_coprophila	male	soma_carcass	adult	B7
SUPER_X	0.756323	intergenic_20566	B_coprophila	male	soma_carcass	adult	B7
SUPER_X	5.18797	intergenic_20567	B_coprophila	male	soma_carcass	adult	B7
SUPER_X	0.657598	intergenic_20572	B_coprophila	male	soma_carcass	adult	B7
SUPER_X	5.8439	intergenic_20577	B_coprophila	male	soma_carcass	adult	B7
SUPER_X	0.478372	intergenic_20579	B_coprophila	male	soma_carcass	adult	B7
SUPER_X	0.335861	intergenic_20581	B_coprophila	male	soma_carcass	adult	B7
SUPER_X	1.98162	intergenic_20583	B_coprophila	male	soma_carcass	adult	B7
SUPER_X	0.988373	intergenic_20586	B_coprophila	male	soma_carcass	adult	B7
SUPER_X	1.67493	intergenic_20587	B_coprophila	male	soma_carcass	adult	B7
SUPER_X	4.28687	intergenic_20588	B_coprophila	male	soma_carcass	adult	B7
SUPER_X	0.67083	intergenic_20603	B_coprophila	male	soma_carcass	adult	B7
SUPER_X	12.6891	intergenic_20604	B_coprophila	male	soma_carcass	adult	B7
SUPER_X	13.1772	intergenic_20605	B_coprophila	male	soma_carcass	adult	B7
SUPER_X	12.8345	intergenic_20607	B_coprophila	male	soma_carcass	adult	B7
SUPER_X	4.88989	intergenic_20618	B_coprophila	male	soma_carcass	adult	B7
SUPER_X	7.4347	intergenic_20620	B_coprophila	male	soma_carcass	adult	B7
SUPER_X	5.50452	intergenic_20621	B_coprophila	male	soma_carcass	adult	B7
SUPER_X	3.15258	intergenic_20623	B_coprophila	male	soma_carcass	adult	B7
SUPER_X	0.513829	intergenic_20628	B_coprophila	male	soma_carcass	adult	B7
SUPER_X	0.314776	intergenic_20629	B_coprophila	male	soma_carcass	adult	B7
SUPER_X	0.484024	intergenic_20630	B_coprophila	male	soma_carcass	adult	B7
SUPER_X	1.40555	intergenic_20635	B_coprophila	male	soma_carcass	adult	B7
SUPER_X	1.53588	intergenic_20636	B_coprophila	male	soma_carcass	adult	B7
SUPER_X	1.01039	intergenic_20645	B_coprophila	male	soma_carcass	adult	B7
SUPER_X	8.92007	intergenic_20652	B_coprophila	male	soma_carcass	adult	B7
SUPER_X	0.316354	intergenic_20657	B_coprophila	male	soma_carcass	adult	B7
SUPER_X	0.266838	intergenic_20660	B_coprophila	male	soma_carcass	adult	B7
SUPER_X	2.90873	intergenic_20666	B_coprophila	male	soma_carcass	adult	B7
SUPER_X	12.5659	intergenic_20676	B_coprophila	male	soma_carcass	adult	B7
SUPER_X	13.1253	intergenic_20677	B_coprophila	male	soma_carcass	adult	B7
SUPER_X	8.71481	intergenic_20681	B_coprophila	male	soma_carcass	adult	B7
SUPER_X	1.11672	intergenic_20683	B_coprophila	male	soma_carcass	adult	B7
SUPER_X	0.195488	intergenic_20691	B_coprophila	male	soma_carcass	adult	B7
SUPER_X	0.234242	intergenic_20694	B_coprophila	male	soma_carcass	adult	B7
SUPER_X	11.1733	intergenic_20695	B_coprophila	male	soma_carcass	adult	B7
SUPER_X	0.273203	intergenic_20696	B_coprophila	male	soma_carcass	adult	B7
SUPER_X	1.16102	intergenic_20701	B_coprophila	male	soma_carcass	adult	B7
SUPER_X	0.223758	intergenic_20702	B_coprophila	male	soma_carcass	adult	B7
SUPER_X	5.75832	intergenic_20704	B_coprophila	male	soma_carcass	adult	B7
SUPER_X	0.156245	intergenic_20705	B_coprophila	male	soma_carcass	adult	B7
SUPER_X	3.63805	intergenic_20710	B_coprophila	male	soma_carcass	adult	B7
SUPER_X	0.273954	intergenic_20711	B_coprophila	male	soma_carcass	adult	B7
SUPER_X	3.97499	intergenic_20990	B_coprophila	male	soma_carcass	adult	B7
SUPER_X	4.88293	intergenic_20991	B_coprophila	male	soma_carcass	adult	B7
SUPER_X	0.146781	intergenic_21023	B_coprophila	male	soma_carcass	adult	B7
SUPER_X	0.158941	intergenic_21025	B_coprophila	male	soma_carcass	adult	B7
SUPER_X	0.254068	intergenic_21028	B_coprophila	male	soma_carcass	adult	B7
SUPER_X	8.78688	intergenic_20996	B_coprophila	male	soma_carcass	adult	B7
SUPER_X	0.839717	intergenic_20997	B_coprophila	male	soma_carcass	adult	B7
SUPER_X	0.342199	intergenic_21000	B_coprophila	male	soma_carcass	adult	B7
SUPER_X	0.690948	intergenic_21003	B_coprophila	male	soma_carcass	adult	B7
SUPER_X	6.27904	intergenic_21006	B_coprophila	male	soma_carcass	adult	B7
SUPER_X	7.00509	intergenic_21008	B_coprophila	male	soma_carcass	adult	B7
SUPER_X	3.49817	intergenic_21013	B_coprophila	male	soma_carcass	adult	B7
SUPER_X	0.427344	intergenic_21014	B_coprophila	male	soma_carcass	adult	B7
SUPER_X	7.03578	intergenic_21031	B_coprophila	male	soma_carcass	adult	B7
SUPER_X	40.448	intergenic_21038	B_coprophila	male	soma_carcass	adult	B7
SUPER_X	0.168665	intergenic_20717	B_coprophila	male	soma_carcass	adult	B7
SUPER_X	14.0693	intergenic_20718	B_coprophila	male	soma_carcass	adult	B7
SUPER_X	0.667813	intergenic_20722	B_coprophila	male	soma_carcass	adult	B7
SUPER_X	49.6405	intergenic_20723	B_coprophila	male	soma_carcass	adult	B7
SUPER_X	0.3843	intergenic_20730	B_coprophila	male	soma_carcass	adult	B7
SUPER_X	1.17263	intergenic_20731	B_coprophila	male	soma_carcass	adult	B7
SUPER_X	0.317759	intergenic_20733	B_coprophila	male	soma_carcass	adult	B7
SUPER_X	0.377576	intergenic_20734	B_coprophila	male	soma_carcass	adult	B7
SUPER_X	9.22124	intergenic_20735	B_coprophila	male	soma_carcass	adult	B7
SUPER_X	0.276552	intergenic_20736	B_coprophila	male	soma_carcass	adult	B7
SUPER_X	5.10992	intergenic_20738	B_coprophila	male	soma_carcass	adult	B7
SUPER_X	2.36199	intergenic_20739	B_coprophila	male	soma_carcass	adult	B7
SUPER_X	3.49063	intergenic_20740	B_coprophila	male	soma_carcass	adult	B7
SUPER_X	0.20584	intergenic_20743	B_coprophila	male	soma_carcass	adult	B7
SUPER_X	7.54329	intergenic_20747	B_coprophila	male	soma_carcass	adult	B7
SUPER_X	0.94986	intergenic_20748	B_coprophila	male	soma_carcass	adult	B7
SUPER_X	5.69673	intergenic_20754	B_coprophila	male	soma_carcass	adult	B7
SUPER_X	10.5579	intergenic_20756	B_coprophila	male	soma_carcass	adult	B7
SUPER_X	1.3556	intergenic_20757	B_coprophila	male	soma_carcass	adult	B7
SUPER_X	0.274632	intergenic_20760	B_coprophila	male	soma_carcass	adult	B7
SUPER_X	14.9483	intergenic_20763	B_coprophila	male	soma_carcass	adult	B7
SUPER_X	1.93475	intergenic_20764	B_coprophila	male	soma_carcass	adult	B7
SUPER_X	0.279528	intergenic_20765	B_coprophila	male	soma_carcass	adult	B7
SUPER_X	0.214812	intergenic_20768	B_coprophila	male	soma_carcass	adult	B7
SUPER_X	0.725974	intergenic_20770	B_coprophila	male	soma_carcass	adult	B7
SUPER_X	0.266792	intergenic_20773	B_coprophila	male	soma_carcass	adult	B7
SUPER_X	0.317575	intergenic_20776	B_coprophila	male	soma_carcass	adult	B7
SUPER_X	0.273074	intergenic_20784	B_coprophila	male	soma_carcass	adult	B7
SUPER_X	0.533403	intergenic_20787	B_coprophila	male	soma_carcass	adult	B7
SUPER_X	0.84457	intergenic_20788	B_coprophila	male	soma_carcass	adult	B7
SUPER_X	0.159884	intergenic_20789	B_coprophila	male	soma_carcass	adult	B7
SUPER_X	47.5328	intergenic_20794	B_coprophila	male	soma_carcass	adult	B7
SUPER_X	1.4241	intergenic_20796	B_coprophila	male	soma_carcass	adult	B7
SUPER_X	0.756659	intergenic_20803	B_coprophila	male	soma_carcass	adult	B7
SUPER_X	0.379108	intergenic_20805	B_coprophila	male	soma_carcass	adult	B7
SUPER_X	0.344274	intergenic_20808	B_coprophila	male	soma_carcass	adult	B7
SUPER_X	2.40823	intergenic_20810	B_coprophila	male	soma_carcass	adult	B7
SUPER_X	0.559319	intergenic_20816	B_coprophila	male	soma_carcass	adult	B7
SUPER_X	3.17417	intergenic_20818	B_coprophila	male	soma_carcass	adult	B7
SUPER_X	0.712933	intergenic_20819	B_coprophila	male	soma_carcass	adult	B7
SUPER_X	0.821762	intergenic_20820	B_coprophila	male	soma_carcass	adult	B7
SUPER_X	2.28218	intergenic_20824	B_coprophila	male	soma_carcass	adult	B7
SUPER_X	13.8559	intergenic_20825	B_coprophila	male	soma_carcass	adult	B7
SUPER_X	0.149855	intergenic_20827	B_coprophila	male	soma_carcass	adult	B7
SUPER_X	7.24443	intergenic_20828	B_coprophila	male	soma_carcass	adult	B7
SUPER_X	3.5912	intergenic_20830	B_coprophila	male	soma_carcass	adult	B7
SUPER_X	13.3613	intergenic_20831	B_coprophila	male	soma_carcass	adult	B7
SUPER_X	31.0288	intergenic_20833	B_coprophila	male	soma_carcass	adult	B7
SUPER_X	2.30868	intergenic_20834	B_coprophila	male	soma_carcass	adult	B7
SUPER_X	3.50184	intergenic_20836	B_coprophila	male	soma_carcass	adult	B7
SUPER_X	0.685317	intergenic_20837	B_coprophila	male	soma_carcass	adult	B7
SUPER_X	1.02477	intergenic_20838	B_coprophila	male	soma_carcass	adult	B7
SUPER_X	2.65631	intergenic_20840	B_coprophila	male	soma_carcass	adult	B7
SUPER_X	0.860468	intergenic_20842	B_coprophila	male	soma_carcass	adult	B7
SUPER_X	3.11728	intergenic_20844	B_coprophila	male	soma_carcass	adult	B7
SUPER_X	0.192027	intergenic_20846	B_coprophila	male	soma_carcass	adult	B7
SUPER_X	0.294001	intergenic_20847	B_coprophila	male	soma_carcass	adult	B7
SUPER_X	3.31487	intergenic_20854	B_coprophila	male	soma_carcass	adult	B7
SUPER_X	5.41538	intergenic_20857	B_coprophila	male	soma_carcass	adult	B7
SUPER_X	0.369142	intergenic_20860	B_coprophila	male	soma_carcass	adult	B7
SUPER_X	6.20236	intergenic_20861	B_coprophila	male	soma_carcass	adult	B7
SUPER_X	6.40695	intergenic_20863	B_coprophila	male	soma_carcass	adult	B7
SUPER_X	0.974481	intergenic_20865	B_coprophila	male	soma_carcass	adult	B7
SUPER_X	24.9452	intergenic_20869	B_coprophila	male	soma_carcass	adult	B7
SUPER_X	1.56941	intergenic_20877	B_coprophila	male	soma_carcass	adult	B7
SUPER_X	0.552881	intergenic_20880	B_coprophila	male	soma_carcass	adult	B7
SUPER_X	18.2248	intergenic_20883	B_coprophila	male	soma_carcass	adult	B7
SUPER_X	1.23428	intergenic_20888	B_coprophila	male	soma_carcass	adult	B7
SUPER_X	0.290216	intergenic_20892	B_coprophila	male	soma_carcass	adult	B7
SUPER_X	12.8172	intergenic_20894	B_coprophila	male	soma_carcass	adult	B7
SUPER_X	20.538	intergenic_20898	B_coprophila	male	soma_carcass	adult	B7
SUPER_X	0.399191	intergenic_20900	B_coprophila	male	soma_carcass	adult	B7
SUPER_X	0.630557	intergenic_20908	B_coprophila	male	soma_carcass	adult	B7
SUPER_X	0.157472	intergenic_20910	B_coprophila	male	soma_carcass	adult	B7
SUPER_X	2.19128	intergenic_20913	B_coprophila	male	soma_carcass	adult	B7
SUPER_X	0.150215	intergenic_20915	B_coprophila	male	soma_carcass	adult	B7
SUPER_X	4.80999	intergenic_20919	B_coprophila	male	soma_carcass	adult	B7
SUPER_X	1.41838	intergenic_20921	B_coprophila	male	soma_carcass	adult	B7
SUPER_X	0.256984	intergenic_20928	B_coprophila	male	soma_carcass	adult	B7
SUPER_X	0.369949	intergenic_20931	B_coprophila	male	soma_carcass	adult	B7
SUPER_X	1.01097	intergenic_20932	B_coprophila	male	soma_carcass	adult	B7
SUPER_X	12.3768	intergenic_20933	B_coprophila	male	soma_carcass	adult	B7
SUPER_X	0.617281	intergenic_20934	B_coprophila	male	soma_carcass	adult	B7
SUPER_X	12.3993	intergenic_20936	B_coprophila	male	soma_carcass	adult	B7
SUPER_X	0.19665	intergenic_20937	B_coprophila	male	soma_carcass	adult	B7
SUPER_X	0.152444	intergenic_20938	B_coprophila	male	soma_carcass	adult	B7
SUPER_X	6.53752	intergenic_20940	B_coprophila	male	soma_carcass	adult	B7
SUPER_X	1.04551	intergenic_20941	B_coprophila	male	soma_carcass	adult	B7
SUPER_X	9.50513	intergenic_20942	B_coprophila	male	soma_carcass	adult	B7
SUPER_X	0.250622	intergenic_20944	B_coprophila	male	soma_carcass	adult	B7
SUPER_X	6.34416	intergenic_20945	B_coprophila	male	soma_carcass	adult	B7
SUPER_X	7.95551	intergenic_20946	B_coprophila	male	soma_carcass	adult	B7
SUPER_X	4.82071	intergenic_20947	B_coprophila	male	soma_carcass	adult	B7
SUPER_X	0.895004	intergenic_20950	B_coprophila	male	soma_carcass	adult	B7
SUPER_X	14.5795	intergenic_20955	B_coprophila	male	soma_carcass	adult	B7
SUPER_X	0.432527	intergenic_20970	B_coprophila	male	soma_carcass	adult	B7
SUPER_X	1.28548	intergenic_20973	B_coprophila	male	soma_carcass	adult	B7
SUPER_X	0.215441	intergenic_20975	B_coprophila	male	soma_carcass	adult	B7
SUPER_X	1.50006	intergenic_20977	B_coprophila	male	soma_carcass	adult	B7
SUPER_X	0.165269	intergenic_20978	B_coprophila	male	soma_carcass	adult	B7
SUPER_X	0.605705	intergenic_20980	B_coprophila	male	soma_carcass	adult	B7
SUPER_X	1.18781	intergenic_20981	B_coprophila	male	soma_carcass	adult	B7
SUPER_X	34.8806	intergenic_20984	B_coprophila	male	soma_carcass	adult	B7
SUPER_X	2.39816	intergenic_20985	B_coprophila	male	soma_carcass	adult	B7
SUPER_X	16.7992	intergenic_20986	B_coprophila	male	soma_carcass	adult	B7
SUPER_X	0.482452	intergenic_20988	B_coprophila	male	soma_carcass	adult	B7
SUPER_X	0.201086	intergenic_21140	B_coprophila	male	soma_carcass	adult	B7
SUPER_X	4.98377	intergenic_21141	B_coprophila	male	soma_carcass	adult	B7
SUPER_X	1.15069	intergenic_21152	B_coprophila	male	soma_carcass	adult	B7
SUPER_X	0.951522	intergenic_21155	B_coprophila	male	soma_carcass	adult	B7
SUPER_X	0.230001	intergenic_21156	B_coprophila	male	soma_carcass	adult	B7
SUPER_X	0.73671	intergenic_21157	B_coprophila	male	soma_carcass	adult	B7
SUPER_X	1.02515	intergenic_21160	B_coprophila	male	soma_carcass	adult	B7
SUPER_X	2.95487	intergenic_21045	B_coprophila	male	soma_carcass	adult	B7
SUPER_X	6.98473	intergenic_21047	B_coprophila	male	soma_carcass	adult	B7
SUPER_X	0.295248	intergenic_21048	B_coprophila	male	soma_carcass	adult	B7
SUPER_X	2.59501	intergenic_21049	B_coprophila	male	soma_carcass	adult	B7
SUPER_X	0.332688	intergenic_21050	B_coprophila	male	soma_carcass	adult	B7
SUPER_X	0.581677	intergenic_21051	B_coprophila	male	soma_carcass	adult	B7
SUPER_X	0.231742	intergenic_21052	B_coprophila	male	soma_carcass	adult	B7
SUPER_X	2.13125	intergenic_21053	B_coprophila	male	soma_carcass	adult	B7
SUPER_X	0.502769	intergenic_21055	B_coprophila	male	soma_carcass	adult	B7
SUPER_X	0.630246	intergenic_21056	B_coprophila	male	soma_carcass	adult	B7
SUPER_X	0.479579	intergenic_21058	B_coprophila	male	soma_carcass	adult	B7
SUPER_X	1.61718	intergenic_21060	B_coprophila	male	soma_carcass	adult	B7
SUPER_X	16.9114	intergenic_21063	B_coprophila	male	soma_carcass	adult	B7
SUPER_X	1.23422	intergenic_21065	B_coprophila	male	soma_carcass	adult	B7
SUPER_X	2.56721	intergenic_21069	B_coprophila	male	soma_carcass	adult	B7
SUPER_X	3.78169	intergenic_21070	B_coprophila	male	soma_carcass	adult	B7
SUPER_X	1.84843	intergenic_21076	B_coprophila	male	soma_carcass	adult	B7
SUPER_X	0.314094	intergenic_21078	B_coprophila	male	soma_carcass	adult	B7
SUPER_X	0.471315	intergenic_21080	B_coprophila	male	soma_carcass	adult	B7
SUPER_X	3.10455	intergenic_21088	B_coprophila	male	soma_carcass	adult	B7
SUPER_X	0.837565	intergenic_21089	B_coprophila	male	soma_carcass	adult	B7
SUPER_X	0.560638	intergenic_21098	B_coprophila	male	soma_carcass	adult	B7
SUPER_X	2.10538	intergenic_21100	B_coprophila	male	soma_carcass	adult	B7
SUPER_X	1.2363	intergenic_21102	B_coprophila	male	soma_carcass	adult	B7
SUPER_X	0.26474	intergenic_21103	B_coprophila	male	soma_carcass	adult	B7
SUPER_X	1.05325	intergenic_21108	B_coprophila	male	soma_carcass	adult	B7
SUPER_X	0.427379	intergenic_21116	B_coprophila	male	soma_carcass	adult	B7
SUPER_X	6.46316	intergenic_21118	B_coprophila	male	soma_carcass	adult	B7
SUPER_X	0.332281	intergenic_21125	B_coprophila	male	soma_carcass	adult	B7
SUPER_X	3.06911	intergenic_21126	B_coprophila	male	soma_carcass	adult	B7
SUPER_X	0.158719	intergenic_21127	B_coprophila	male	soma_carcass	adult	B7
SUPER_X	3.00426	intergenic_21129	B_coprophila	male	soma_carcass	adult	B7
SUPER_X	1.70682	intergenic_21130	B_coprophila	male	soma_carcass	adult	B7
SUPER_X	0.411717	intergenic_21131	B_coprophila	male	soma_carcass	adult	B7
SUPER_X	0.192104	intergenic_21134	B_coprophila	male	soma_carcass	adult	B7
SUPER_X	17.3506	intergenic_21135	B_coprophila	male	soma_carcass	adult	B7
SUPER_X	2.42951	intergenic_21136	B_coprophila	male	soma_carcass	adult	B7
SUPER_X	0.94707	intergenic_21138	B_coprophila	male	soma_carcass	adult	B7
SUPER_X	0.511604	intergenic_21166	B_coprophila	male	soma_carcass	adult	B7
SUPER_X	0.318424	intergenic_21178	B_coprophila	male	soma_carcass	adult	B7
SUPER_X	13.9007	intergenic_21181	B_coprophila	male	soma_carcass	adult	B7
SUPER_X	20.3667	intergenic_21184	B_coprophila	male	soma_carcass	adult	B7
SUPER_X	16.5989	intergenic_21185	B_coprophila	male	soma_carcass	adult	B7
SUPER_X	4.32873	intergenic_21186	B_coprophila	male	soma_carcass	adult	B7
SUPER_X	2.37334	intergenic_21193	B_coprophila	male	soma_carcass	adult	B7
SUPER_X	1.02177	intergenic_21194	B_coprophila	male	soma_carcass	adult	B7
SUPER_X	0.383535	intergenic_21195	B_coprophila	male	soma_carcass	adult	B7
SUPER_X	0.405808	intergenic_21201	B_coprophila	male	soma_carcass	adult	B7
SUPER_X	1.29174	intergenic_21203	B_coprophila	male	soma_carcass	adult	B7
SUPER_X	0.705355	intergenic_21250	B_coprophila	male	soma_carcass	adult	B7
SUPER_X	0.207849	intergenic_21253	B_coprophila	male	soma_carcass	adult	B7
SUPER_X	6.57744	intergenic_21216	B_coprophila	male	soma_carcass	adult	B7
SUPER_X	6.67171	intergenic_21221	B_coprophila	male	soma_carcass	adult	B7
SUPER_X	5.41097	intergenic_21225	B_coprophila	male	soma_carcass	adult	B7
SUPER_X	0.21066	intergenic_21226	B_coprophila	male	soma_carcass	adult	B7
SUPER_X	2.63168	intergenic_21236	B_coprophila	male	soma_carcass	adult	B7
SUPER_X	0.365592	intergenic_21237	B_coprophila	male	soma_carcass	adult	B7
SUPER_X	0.355335	intergenic_21239	B_coprophila	male	soma_carcass	adult	B7
SUPER_X	0.326068	intergenic_21240	B_coprophila	male	soma_carcass	adult	B7
SUPER_X	5.03645	intergenic_21244	B_coprophila	male	soma_carcass	adult	B7
SUPER_X	12.4475	intergenic_21314	B_coprophila	male	soma_carcass	adult	B7
SUPER_X	3.97365	intergenic_21316	B_coprophila	male	soma_carcass	adult	B7
SUPER_X	1.31306	intergenic_21256	B_coprophila	male	soma_carcass	adult	B7
SUPER_X	0.33469	intergenic_21259	B_coprophila	male	soma_carcass	adult	B7
SUPER_X	0.535884	intergenic_21260	B_coprophila	male	soma_carcass	adult	B7
SUPER_X	0.747857	intergenic_21261	B_coprophila	male	soma_carcass	adult	B7
SUPER_X	1.66213	intergenic_21262	B_coprophila	male	soma_carcass	adult	B7
SUPER_X	0.291411	intergenic_21265	B_coprophila	male	soma_carcass	adult	B7
SUPER_X	0.250491	intergenic_21268	B_coprophila	male	soma_carcass	adult	B7
SUPER_X	0.145826	intergenic_21270	B_coprophila	male	soma_carcass	adult	B7
SUPER_X	0.289862	intergenic_21277	B_coprophila	male	soma_carcass	adult	B7
SUPER_X	1.48589	intergenic_21282	B_coprophila	male	soma_carcass	adult	B7
SUPER_X	0.906474	intergenic_21285	B_coprophila	male	soma_carcass	adult	B7
SUPER_X	0.206491	intergenic_21290	B_coprophila	male	soma_carcass	adult	B7
SUPER_X	0.529985	intergenic_21292	B_coprophila	male	soma_carcass	adult	B7
SUPER_X	0.95458	intergenic_21296	B_coprophila	male	soma_carcass	adult	B7
SUPER_X	2.45779	intergenic_21301	B_coprophila	male	soma_carcass	adult	B7
SUPER_X	0.55466	intergenic_21303	B_coprophila	male	soma_carcass	adult	B7
SUPER_X	83.0344	intergenic_21305	B_coprophila	male	soma_carcass	adult	B7
SUPER_X	0.150513	intergenic_21306	B_coprophila	male	soma_carcass	adult	B7
SUPER_X	0.301428	intergenic_21327	B_coprophila	male	soma_carcass	adult	B7
SUPER_X	0.533271	intergenic_21329	B_coprophila	male	soma_carcass	adult	B7
SUPER_X	19.7562	intergenic_21336	B_coprophila	male	soma_carcass	adult	B7
SUPER_X	0.497587	intergenic_21337	B_coprophila	male	soma_carcass	adult	B7
SUPER_X	0.68938	intergenic_21340	B_coprophila	male	soma_carcass	adult	B7
SUPER_X	8.69864	intergenic_21341	B_coprophila	male	soma_carcass	adult	B7
SUPER_X	0.208452	intergenic_21347	B_coprophila	male	soma_carcass	adult	B7
SUPER_X	0.164002	intergenic_21350	B_coprophila	male	soma_carcass	adult	B7
SUPER_X	0.576983	intergenic_21351	B_coprophila	male	soma_carcass	adult	B7
SUPER_X	13.3559	intergenic_21352	B_coprophila	male	soma_carcass	adult	B7
SUPER_X	0.145493	intergenic_21353	B_coprophila	male	soma_carcass	adult	B7
SUPER_X	10.2211	intergenic_21354	B_coprophila	male	soma_carcass	adult	B7
SUPER_X	0.42526	intergenic_21355	B_coprophila	male	soma_carcass	adult	B7
SUPER_X	0.30488	intergenic_21362	B_coprophila	male	soma_carcass	adult	B7
SUPER_X	2.51047	intergenic_21366	B_coprophila	male	soma_carcass	adult	B7
SUPER_X	0.854548	intergenic_21367	B_coprophila	male	soma_carcass	adult	B7
SUPER_X	10.0075	intergenic_21368	B_coprophila	male	soma_carcass	adult	B7
SUPER_X	2.82694	intergenic_21369	B_coprophila	male	soma_carcass	adult	B7
SUPER_X	0.279885	intergenic_21370	B_coprophila	male	soma_carcass	adult	B7
SUPER_X	0.579878	intergenic_21371	B_coprophila	male	soma_carcass	adult	B7
SUPER_X	0.361396	intergenic_21375	B_coprophila	male	soma_carcass	adult	B7
SUPER_X	24.6156	intergenic_21380	B_coprophila	male	soma_carcass	adult	B7
SUPER_X	3.68316	intergenic_21381	B_coprophila	male	soma_carcass	adult	B7
SUPER_X	0.549509	intergenic_21382	B_coprophila	male	soma_carcass	adult	B7
SUPER_X	5.22745	intergenic_21384	B_coprophila	male	soma_carcass	adult	B7
SUPER_X	78.2993	intergenic_21388	B_coprophila	male	soma_carcass	adult	B7
SUPER_X	0.163567	intergenic_21395	B_coprophila	male	soma_carcass	adult	B7
SUPER_X	0.30641	intergenic_21398	B_coprophila	male	soma_carcass	adult	B7
SUPER_X	15.8885	intergenic_21399	B_coprophila	male	soma_carcass	adult	B7
SUPER_X	0.450616	intergenic_21401	B_coprophila	male	soma_carcass	adult	B7
SUPER_X	127.98	intergenic_21403	B_coprophila	male	soma_carcass	adult	B7
SUPER_X	1.62316	intergenic_21414	B_coprophila	male	soma_carcass	adult	B7
SUPER_X	2.6955	intergenic_21415	B_coprophila	male	soma_carcass	adult	B7
SUPER_X	15.1586	intergenic_21416	B_coprophila	male	soma_carcass	adult	B7
SUPER_X	4.46947	intergenic_21418	B_coprophila	male	soma_carcass	adult	B7
SUPER_X	0.471513	intergenic_21423	B_coprophila	male	soma_carcass	adult	B7
SUPER_X	0.469367	intergenic_21424	B_coprophila	male	soma_carcass	adult	B7
SUPER_X	0.961558	intergenic_21430	B_coprophila	male	soma_carcass	adult	B7
SUPER_X	15.0027	intergenic_21431	B_coprophila	male	soma_carcass	adult	B7
SUPER_X	1.18626	intergenic_21433	B_coprophila	male	soma_carcass	adult	B7
SUPER_X	0.381658	intergenic_21434	B_coprophila	male	soma_carcass	adult	B7
SUPER_X	2.22079	intergenic_21443	B_coprophila	male	soma_carcass	adult	B7
SUPER_X	0.149225	intergenic_21444	B_coprophila	male	soma_carcass	adult	B7
SUPER_X	1.78197	intergenic_21445	B_coprophila	male	soma_carcass	adult	B7
SUPER_X	0.548072	intergenic_21447	B_coprophila	male	soma_carcass	adult	B7
SUPER_X	14.3368	intergenic_21449	B_coprophila	male	soma_carcass	adult	B7
SUPER_X	12.6141	intergenic_21451	B_coprophila	male	soma_carcass	adult	B7
SUPER_X	0.343876	intergenic_21461	B_coprophila	male	soma_carcass	adult	B7
SUPER_X	1.80534	intergenic_21467	B_coprophila	male	soma_carcass	adult	B7
SUPER_X	3.847	intergenic_21477	B_coprophila	male	soma_carcass	adult	B7
SUPER_X	4.38554	intergenic_21481	B_coprophila	male	soma_carcass	adult	B7
SUPER_X	5.71612	intergenic_21484	B_coprophila	male	soma_carcass	adult	B7
SUPER_X	5.20015	intergenic_21487	B_coprophila	male	soma_carcass	adult	B7
SUPER_X	17.5667	intergenic_21491	B_coprophila	male	soma_carcass	adult	B7
SUPER_X	0.831581	intergenic_21499	B_coprophila	male	soma_carcass	adult	B7
SUPER_X	0.446833	intergenic_21500	B_coprophila	male	soma_carcass	adult	B7
SUPER_X	3.21696	intergenic_21507	B_coprophila	male	soma_carcass	adult	B7
SUPER_X	0.95179	intergenic_21508	B_coprophila	male	soma_carcass	adult	B7
SUPER_X	2.56315	intergenic_21511	B_coprophila	male	soma_carcass	adult	B7
SUPER_X	1.19123	intergenic_21514	B_coprophila	male	soma_carcass	adult	B7
SUPER_X	32.4938	intergenic_21515	B_coprophila	male	soma_carcass	adult	B7
SUPER_X	7.04916	intergenic_21518	B_coprophila	male	soma_carcass	adult	B7
SUPER_X	0.650145	intergenic_21520	B_coprophila	male	soma_carcass	adult	B7
SUPER_X	0.368337	intergenic_21521	B_coprophila	male	soma_carcass	adult	B7
SUPER_X	4.75634	intergenic_21528	B_coprophila	male	soma_carcass	adult	B7
SUPER_X	2.42677	intergenic_21529	B_coprophila	male	soma_carcass	adult	B7
SUPER_X	0.356929	intergenic_21530	B_coprophila	male	soma_carcass	adult	B7
SUPER_X	0.279444	intergenic_21532	B_coprophila	male	soma_carcass	adult	B7
SUPER_X	0.214323	intergenic_21535	B_coprophila	male	soma_carcass	adult	B7
SUPER_X	3.32657	intergenic_21536	B_coprophila	male	soma_carcass	adult	B7
SUPER_X	0.30847	intergenic_21539	B_coprophila	male	soma_carcass	adult	B7
SUPER_X	0.360836	intergenic_21688	B_coprophila	male	soma_carcass	adult	B7
SUPER_X	1.60633	intergenic_21668	B_coprophila	male	soma_carcass	adult	B7
SUPER_X	5.97073	intergenic_21671	B_coprophila	male	soma_carcass	adult	B7
SUPER_X	0.778914	intergenic_21674	B_coprophila	male	soma_carcass	adult	B7
SUPER_X	0.24649	intergenic_21675	B_coprophila	male	soma_carcass	adult	B7
SUPER_X	0.50676	intergenic_21679	B_coprophila	male	soma_carcass	adult	B7
SUPER_X	0.741109	intergenic_21550	B_coprophila	male	soma_carcass	adult	B7
SUPER_X	0.260253	intergenic_21553	B_coprophila	male	soma_carcass	adult	B7
SUPER_X	0.433766	intergenic_21554	B_coprophila	male	soma_carcass	adult	B7
SUPER_X	0.399487	intergenic_21561	B_coprophila	male	soma_carcass	adult	B7
SUPER_X	0.304233	intergenic_21562	B_coprophila	male	soma_carcass	adult	B7
SUPER_X	8.22121	intergenic_21567	B_coprophila	male	soma_carcass	adult	B7
SUPER_X	0.571108	intergenic_21568	B_coprophila	male	soma_carcass	adult	B7
SUPER_X	0.167926	intergenic_21569	B_coprophila	male	soma_carcass	adult	B7
SUPER_X	18.4955	intergenic_21570	B_coprophila	male	soma_carcass	adult	B7
SUPER_X	4.16759	intergenic_21574	B_coprophila	male	soma_carcass	adult	B7
SUPER_X	4.66704	intergenic_21576	B_coprophila	male	soma_carcass	adult	B7
SUPER_X	2.96122	intergenic_21577	B_coprophila	male	soma_carcass	adult	B7
SUPER_X	0.267626	intergenic_21581	B_coprophila	male	soma_carcass	adult	B7
SUPER_X	2.90376	intergenic_21585	B_coprophila	male	soma_carcass	adult	B7
SUPER_X	0.769218	intergenic_21588	B_coprophila	male	soma_carcass	adult	B7
SUPER_X	1.53203	intergenic_21589	B_coprophila	male	soma_carcass	adult	B7
SUPER_X	0.893422	intergenic_21590	B_coprophila	male	soma_carcass	adult	B7
SUPER_X	0.77224	intergenic_21591	B_coprophila	male	soma_carcass	adult	B7
SUPER_X	1.09142	intergenic_21602	B_coprophila	male	soma_carcass	adult	B7
SUPER_X	2.31951	intergenic_21609	B_coprophila	male	soma_carcass	adult	B7
SUPER_X	10.7703	intergenic_21615	B_coprophila	male	soma_carcass	adult	B7
SUPER_X	5.79561	intergenic_21618	B_coprophila	male	soma_carcass	adult	B7
SUPER_X	4.02074	intergenic_21619	B_coprophila	male	soma_carcass	adult	B7
SUPER_X	1.62758	intergenic_21621	B_coprophila	male	soma_carcass	adult	B7
SUPER_X	0.642579	intergenic_21623	B_coprophila	male	soma_carcass	adult	B7
SUPER_X	0.573647	intergenic_21631	B_coprophila	male	soma_carcass	adult	B7
SUPER_X	0.834319	intergenic_21632	B_coprophila	male	soma_carcass	adult	B7
SUPER_X	2.05095	intergenic_21633	B_coprophila	male	soma_carcass	adult	B7
SUPER_X	0.622469	intergenic_21637	B_coprophila	male	soma_carcass	adult	B7
SUPER_X	4.98261	intergenic_21639	B_coprophila	male	soma_carcass	adult	B7
SUPER_X	1.25861	intergenic_21648	B_coprophila	male	soma_carcass	adult	B7
SUPER_X	0.564172	intergenic_21651	B_coprophila	male	soma_carcass	adult	B7
SUPER_X	0.246795	intergenic_21653	B_coprophila	male	soma_carcass	adult	B7
SUPER_X	0.34358	intergenic_21654	B_coprophila	male	soma_carcass	adult	B7
SUPER_X	0.542407	intergenic_21655	B_coprophila	male	soma_carcass	adult	B7
SUPER_X	0.198074	intergenic_21656	B_coprophila	male	soma_carcass	adult	B7
SUPER_X	0.474059	intergenic_21657	B_coprophila	male	soma_carcass	adult	B7
SUPER_X	1.45042	intergenic_21658	B_coprophila	male	soma_carcass	adult	B7
SUPER_X	0.392183	intergenic_21661	B_coprophila	male	soma_carcass	adult	B7
SUPER_3	1.14974	intergenic_7917	B_coprophila	male	soma_carcass	adult	B7
SUPER_3	6.67836	intergenic_7918	B_coprophila	male	soma_carcass	adult	B7
SUPER_3	1.88987	intergenic_7919	B_coprophila	male	soma_carcass	adult	B7
SUPER_3	2.0414	intergenic_7920	B_coprophila	male	soma_carcass	adult	B7
SUPER_3	0.40111	intergenic_7922	B_coprophila	male	soma_carcass	adult	B7
SUPER_3	0.382911	intergenic_7926	B_coprophila	male	soma_carcass	adult	B7
SUPER_3	0.187641	intergenic_7929	B_coprophila	male	soma_carcass	adult	B7
SUPER_3	19.6435	intergenic_7930	B_coprophila	male	soma_carcass	adult	B7
SUPER_3	0.532126	intergenic_7954	B_coprophila	male	soma_carcass	adult	B7
SUPER_3	0.153616	intergenic_8022	B_coprophila	male	soma_carcass	adult	B7
SUPER_3	0.795329	intergenic_8012	B_coprophila	male	soma_carcass	adult	B7
SUPER_3	4.34798	intergenic_8016	B_coprophila	male	soma_carcass	adult	B7
SUPER_3	0.268407	intergenic_8030	B_coprophila	male	soma_carcass	adult	B7
SUPER_3	2.89011	intergenic_8035	B_coprophila	male	soma_carcass	adult	B7
SUPER_3	0.772198	intergenic_7963	B_coprophila	male	soma_carcass	adult	B7
SUPER_3	0.529888	intergenic_7965	B_coprophila	male	soma_carcass	adult	B7
SUPER_3	0.192364	intergenic_7969	B_coprophila	male	soma_carcass	adult	B7
SUPER_3	2.42348	intergenic_7972	B_coprophila	male	soma_carcass	adult	B7
SUPER_3	41.6914	intergenic_7980	B_coprophila	male	soma_carcass	adult	B7
SUPER_3	0.164361	intergenic_7983	B_coprophila	male	soma_carcass	adult	B7
SUPER_3	1.97611	intergenic_7985	B_coprophila	male	soma_carcass	adult	B7
SUPER_3	0.683587	intergenic_7986	B_coprophila	male	soma_carcass	adult	B7
SUPER_3	0.227042	intergenic_7987	B_coprophila	male	soma_carcass	adult	B7
SUPER_3	29.1998	intergenic_7991	B_coprophila	male	soma_carcass	adult	B7
SUPER_3	28.01	intergenic_7992	B_coprophila	male	soma_carcass	adult	B7
SUPER_3	0.38564	intergenic_7995	B_coprophila	male	soma_carcass	adult	B7
SUPER_3	4.16956	intergenic_7996	B_coprophila	male	soma_carcass	adult	B7
SUPER_3	0.167017	intergenic_7997	B_coprophila	male	soma_carcass	adult	B7
SUPER_3	36.7353	intergenic_7998	B_coprophila	male	soma_carcass	adult	B7
SUPER_3	1.00235	intergenic_8050	B_coprophila	male	soma_carcass	adult	B7
SUPER_3	8.72437	intergenic_8053	B_coprophila	male	soma_carcass	adult	B7
SUPER_3	3.21749	intergenic_8059	B_coprophila	male	soma_carcass	adult	B7
SUPER_3	0.605678	intergenic_8062	B_coprophila	male	soma_carcass	adult	B7
SUPER_3	0.285552	intergenic_8064	B_coprophila	male	soma_carcass	adult	B7
SUPER_3	0.538851	intergenic_8067	B_coprophila	male	soma_carcass	adult	B7
SUPER_3	0.731775	intergenic_8068	B_coprophila	male	soma_carcass	adult	B7
SUPER_3	0.61955	intergenic_8069	B_coprophila	male	soma_carcass	adult	B7
SUPER_3	2.79914	intergenic_8252	B_coprophila	male	soma_carcass	adult	B7
SUPER_3	3.66462	intergenic_8246	B_coprophila	male	soma_carcass	adult	B7
SUPER_3	0.630383	intergenic_8247	B_coprophila	male	soma_carcass	adult	B7
SUPER_3	0.381824	intergenic_8248	B_coprophila	male	soma_carcass	adult	B7
SUPER_3	2.07166	intergenic_8255	B_coprophila	male	soma_carcass	adult	B7
SUPER_3	3.18511	intergenic_8087	B_coprophila	male	soma_carcass	adult	B7
SUPER_3	7.0604	intergenic_8097	B_coprophila	male	soma_carcass	adult	B7
SUPER_3	3.91803	intergenic_8101	B_coprophila	male	soma_carcass	adult	B7
SUPER_3	0.400562	intergenic_8103	B_coprophila	male	soma_carcass	adult	B7
SUPER_3	0.309927	intergenic_8104	B_coprophila	male	soma_carcass	adult	B7
SUPER_3	0.35773	intergenic_8105	B_coprophila	male	soma_carcass	adult	B7
SUPER_3	2.62825	intergenic_8106	B_coprophila	male	soma_carcass	adult	B7
SUPER_3	1.67641	intergenic_8110	B_coprophila	male	soma_carcass	adult	B7
SUPER_3	7.18348	intergenic_8113	B_coprophila	male	soma_carcass	adult	B7
SUPER_3	3.26177	intergenic_8116	B_coprophila	male	soma_carcass	adult	B7
SUPER_3	0.20214	intergenic_8117	B_coprophila	male	soma_carcass	adult	B7
SUPER_3	3.62903	intergenic_8118	B_coprophila	male	soma_carcass	adult	B7
SUPER_3	3.62886	intergenic_8119	B_coprophila	male	soma_carcass	adult	B7
SUPER_3	1.02743	intergenic_8120	B_coprophila	male	soma_carcass	adult	B7
SUPER_3	0.173738	intergenic_8125	B_coprophila	male	soma_carcass	adult	B7
SUPER_3	6.33374	intergenic_8127	B_coprophila	male	soma_carcass	adult	B7
SUPER_3	0.322143	intergenic_8129	B_coprophila	male	soma_carcass	adult	B7
SUPER_3	1.65834	intergenic_8131	B_coprophila	male	soma_carcass	adult	B7
SUPER_3	0.414107	intergenic_8132	B_coprophila	male	soma_carcass	adult	B7
SUPER_3	1.10414	intergenic_8137	B_coprophila	male	soma_carcass	adult	B7
SUPER_3	0.327673	intergenic_8138	B_coprophila	male	soma_carcass	adult	B7
SUPER_3	0.574808	intergenic_8161	B_coprophila	male	soma_carcass	adult	B7
SUPER_3	0.577134	intergenic_8169	B_coprophila	male	soma_carcass	adult	B7
SUPER_3	0.265263	intergenic_8171	B_coprophila	male	soma_carcass	adult	B7
SUPER_3	0.796255	intergenic_8172	B_coprophila	male	soma_carcass	adult	B7
SUPER_3	2.06795	intergenic_8173	B_coprophila	male	soma_carcass	adult	B7
SUPER_3	0.460768	intergenic_8175	B_coprophila	male	soma_carcass	adult	B7
SUPER_3	0.21449	intergenic_8177	B_coprophila	male	soma_carcass	adult	B7
SUPER_3	17.1078	intergenic_8178	B_coprophila	male	soma_carcass	adult	B7
SUPER_3	0.205091	intergenic_8179	B_coprophila	male	soma_carcass	adult	B7
SUPER_3	0.412751	intergenic_8180	B_coprophila	male	soma_carcass	adult	B7
SUPER_3	4.09098	intergenic_8182	B_coprophila	male	soma_carcass	adult	B7
SUPER_3	1.92277	intergenic_8183	B_coprophila	male	soma_carcass	adult	B7
SUPER_3	23.7083	intergenic_8189	B_coprophila	male	soma_carcass	adult	B7
SUPER_3	0.211365	intergenic_8195	B_coprophila	male	soma_carcass	adult	B7
SUPER_3	0.675531	intergenic_8202	B_coprophila	male	soma_carcass	adult	B7
SUPER_3	2.0578	intergenic_8205	B_coprophila	male	soma_carcass	adult	B7
SUPER_3	2.11625	intergenic_8206	B_coprophila	male	soma_carcass	adult	B7
SUPER_3	0.735587	intergenic_8210	B_coprophila	male	soma_carcass	adult	B7
SUPER_3	0.184561	intergenic_8212	B_coprophila	male	soma_carcass	adult	B7
SUPER_3	0.180986	intergenic_8218	B_coprophila	male	soma_carcass	adult	B7
SUPER_3	0.765121	intergenic_8231	B_coprophila	male	soma_carcass	adult	B7
SUPER_3	24.764	intergenic_8676	B_coprophila	male	soma_carcass	adult	B7
SUPER_3	14.7576	intergenic_8678	B_coprophila	male	soma_carcass	adult	B7
SUPER_3	2.8575	intergenic_8681	B_coprophila	male	soma_carcass	adult	B7
SUPER_3	2.25001	intergenic_8683	B_coprophila	male	soma_carcass	adult	B7
SUPER_3	0.156504	intergenic_8684	B_coprophila	male	soma_carcass	adult	B7
SUPER_3	7.54579	intergenic_8685	B_coprophila	male	soma_carcass	adult	B7
SUPER_3	0.187614	intergenic_8688	B_coprophila	male	soma_carcass	adult	B7
SUPER_3	1.12211	intergenic_8691	B_coprophila	male	soma_carcass	adult	B7
SUPER_3	8.11499	intergenic_8706	B_coprophila	male	soma_carcass	adult	B7
SUPER_3	1.63585	intergenic_8713	B_coprophila	male	soma_carcass	adult	B7
SUPER_3	0.422125	intergenic_8714	B_coprophila	male	soma_carcass	adult	B7
SUPER_3	0.318813	intergenic_8715	B_coprophila	male	soma_carcass	adult	B7
SUPER_3	0.340219	intergenic_8717	B_coprophila	male	soma_carcass	adult	B7
SUPER_3	8.25314	intergenic_8719	B_coprophila	male	soma_carcass	adult	B7
SUPER_3	3.35564	intergenic_8262	B_coprophila	male	soma_carcass	adult	B7
SUPER_3	15.7866	intergenic_8268	B_coprophila	male	soma_carcass	adult	B7
SUPER_3	4.71724	intergenic_8271	B_coprophila	male	soma_carcass	adult	B7
SUPER_3	58.3742	intergenic_8279	B_coprophila	male	soma_carcass	adult	B7
SUPER_3	0.772986	intergenic_8282	B_coprophila	male	soma_carcass	adult	B7
SUPER_3	0.205268	intergenic_8284	B_coprophila	male	soma_carcass	adult	B7
SUPER_3	5.23859	intergenic_8291	B_coprophila	male	soma_carcass	adult	B7
SUPER_3	0.231846	intergenic_8301	B_coprophila	male	soma_carcass	adult	B7
SUPER_3	9.34571	intergenic_8302	B_coprophila	male	soma_carcass	adult	B7
SUPER_3	4.76771	intergenic_8307	B_coprophila	male	soma_carcass	adult	B7
SUPER_3	1.40409	intergenic_8308	B_coprophila	male	soma_carcass	adult	B7
SUPER_3	3.93999	intergenic_8313	B_coprophila	male	soma_carcass	adult	B7
SUPER_3	0.35935	intergenic_8320	B_coprophila	male	soma_carcass	adult	B7
SUPER_3	8.34591	intergenic_8321	B_coprophila	male	soma_carcass	adult	B7
SUPER_3	0.368744	intergenic_8330	B_coprophila	male	soma_carcass	adult	B7
SUPER_3	5.46967	intergenic_8332	B_coprophila	male	soma_carcass	adult	B7
SUPER_3	0.223895	intergenic_8333	B_coprophila	male	soma_carcass	adult	B7
SUPER_3	0.636177	intergenic_8335	B_coprophila	male	soma_carcass	adult	B7
SUPER_3	0.167519	intergenic_8336	B_coprophila	male	soma_carcass	adult	B7
SUPER_3	0.546806	intergenic_8346	B_coprophila	male	soma_carcass	adult	B7
SUPER_3	0.831062	intergenic_8349	B_coprophila	male	soma_carcass	adult	B7
SUPER_3	2.22602	intergenic_8352	B_coprophila	male	soma_carcass	adult	B7
SUPER_3	31.5385	intergenic_8353	B_coprophila	male	soma_carcass	adult	B7
SUPER_3	0.350806	intergenic_8354	B_coprophila	male	soma_carcass	adult	B7
SUPER_3	0.485599	intergenic_8356	B_coprophila	male	soma_carcass	adult	B7
SUPER_3	0.754518	intergenic_8358	B_coprophila	male	soma_carcass	adult	B7
SUPER_3	7.80601	intergenic_8367	B_coprophila	male	soma_carcass	adult	B7
SUPER_3	0.253955	intergenic_8371	B_coprophila	male	soma_carcass	adult	B7
SUPER_3	0.246241	intergenic_8372	B_coprophila	male	soma_carcass	adult	B7
SUPER_3	0.28838	intergenic_8376	B_coprophila	male	soma_carcass	adult	B7
SUPER_3	0.810191	intergenic_8377	B_coprophila	male	soma_carcass	adult	B7
SUPER_3	3.4671	intergenic_8381	B_coprophila	male	soma_carcass	adult	B7
SUPER_3	0.397941	intergenic_8382	B_coprophila	male	soma_carcass	adult	B7
SUPER_3	5.6952	intergenic_8385	B_coprophila	male	soma_carcass	adult	B7
SUPER_3	4.65398	intergenic_8392	B_coprophila	male	soma_carcass	adult	B7
SUPER_3	3.16936	intergenic_8395	B_coprophila	male	soma_carcass	adult	B7
SUPER_3	0.332562	intergenic_8396	B_coprophila	male	soma_carcass	adult	B7
SUPER_3	2.38898	intergenic_8400	B_coprophila	male	soma_carcass	adult	B7
SUPER_3	2.15285	intergenic_8403	B_coprophila	male	soma_carcass	adult	B7
SUPER_3	0.192242	intergenic_8405	B_coprophila	male	soma_carcass	adult	B7
SUPER_3	0.861073	intergenic_8419	B_coprophila	male	soma_carcass	adult	B7
SUPER_3	0.177583	intergenic_8422	B_coprophila	male	soma_carcass	adult	B7
SUPER_3	0.513999	intergenic_8423	B_coprophila	male	soma_carcass	adult	B7
SUPER_3	1.80077	intergenic_8424	B_coprophila	male	soma_carcass	adult	B7
SUPER_3	10.1734	intergenic_8431	B_coprophila	male	soma_carcass	adult	B7
SUPER_3	0.245628	intergenic_8437	B_coprophila	male	soma_carcass	adult	B7
SUPER_3	0.421828	intergenic_8441	B_coprophila	male	soma_carcass	adult	B7
SUPER_3	0.279414	intergenic_8444	B_coprophila	male	soma_carcass	adult	B7
SUPER_3	2.60004	intergenic_8445	B_coprophila	male	soma_carcass	adult	B7
SUPER_3	0.157018	intergenic_8446	B_coprophila	male	soma_carcass	adult	B7
SUPER_3	0.4104	intergenic_8450	B_coprophila	male	soma_carcass	adult	B7
SUPER_3	4.49555	intergenic_8453	B_coprophila	male	soma_carcass	adult	B7
SUPER_3	0.275569	intergenic_8454	B_coprophila	male	soma_carcass	adult	B7
SUPER_3	0.184976	intergenic_8458	B_coprophila	male	soma_carcass	adult	B7
SUPER_3	1.68291	intergenic_8459	B_coprophila	male	soma_carcass	adult	B7
SUPER_3	1.78983	intergenic_8460	B_coprophila	male	soma_carcass	adult	B7
SUPER_3	1.82716	intergenic_8463	B_coprophila	male	soma_carcass	adult	B7
SUPER_3	4.15976	intergenic_8464	B_coprophila	male	soma_carcass	adult	B7
SUPER_3	0.170832	intergenic_8465	B_coprophila	male	soma_carcass	adult	B7
SUPER_3	1.4982	intergenic_8466	B_coprophila	male	soma_carcass	adult	B7
SUPER_3	0.241206	intergenic_8467	B_coprophila	male	soma_carcass	adult	B7
SUPER_3	0.288715	intergenic_8470	B_coprophila	male	soma_carcass	adult	B7
SUPER_3	0.289223	intergenic_8471	B_coprophila	male	soma_carcass	adult	B7
SUPER_3	0.896112	intergenic_8474	B_coprophila	male	soma_carcass	adult	B7
SUPER_3	0.38403	intergenic_8477	B_coprophila	male	soma_carcass	adult	B7
SUPER_3	0.218808	intergenic_8492	B_coprophila	male	soma_carcass	adult	B7
SUPER_3	0.349853	intergenic_8498	B_coprophila	male	soma_carcass	adult	B7
SUPER_3	0.276225	intergenic_8499	B_coprophila	male	soma_carcass	adult	B7
SUPER_3	5.16675	intergenic_8507	B_coprophila	male	soma_carcass	adult	B7
SUPER_3	0.493426	intergenic_8509	B_coprophila	male	soma_carcass	adult	B7
SUPER_3	10.3993	intergenic_8511	B_coprophila	male	soma_carcass	adult	B7
SUPER_3	0.294948	intergenic_8513	B_coprophila	male	soma_carcass	adult	B7
SUPER_3	2.58222	intergenic_8515	B_coprophila	male	soma_carcass	adult	B7
SUPER_3	11.1789	intergenic_8524	B_coprophila	male	soma_carcass	adult	B7
SUPER_3	0.233549	intergenic_8525	B_coprophila	male	soma_carcass	adult	B7
SUPER_3	4.49501	intergenic_8527	B_coprophila	male	soma_carcass	adult	B7
SUPER_3	2.68987	intergenic_8529	B_coprophila	male	soma_carcass	adult	B7
SUPER_3	2.93244	intergenic_8533	B_coprophila	male	soma_carcass	adult	B7
SUPER_3	8.55051	intergenic_8535	B_coprophila	male	soma_carcass	adult	B7
SUPER_3	0.187268	intergenic_8538	B_coprophila	male	soma_carcass	adult	B7
SUPER_3	13.5275	intergenic_8539	B_coprophila	male	soma_carcass	adult	B7
SUPER_3	0.558147	intergenic_8540	B_coprophila	male	soma_carcass	adult	B7
SUPER_3	1.21052	intergenic_8551	B_coprophila	male	soma_carcass	adult	B7
SUPER_3	0.175185	intergenic_8552	B_coprophila	male	soma_carcass	adult	B7
SUPER_3	0.371281	intergenic_8559	B_coprophila	male	soma_carcass	adult	B7
SUPER_3	0.711532	intergenic_8562	B_coprophila	male	soma_carcass	adult	B7
SUPER_3	0.426044	intergenic_8572	B_coprophila	male	soma_carcass	adult	B7
SUPER_3	0.146854	intergenic_8573	B_coprophila	male	soma_carcass	adult	B7
SUPER_3	0.681788	intergenic_8581	B_coprophila	male	soma_carcass	adult	B7
SUPER_3	2.7456	intergenic_8585	B_coprophila	male	soma_carcass	adult	B7
SUPER_3	0.240721	intergenic_8600	B_coprophila	male	soma_carcass	adult	B7
SUPER_3	0.541384	intergenic_8605	B_coprophila	male	soma_carcass	adult	B7
SUPER_3	1.90695	intergenic_8606	B_coprophila	male	soma_carcass	adult	B7
SUPER_3	0.230821	intergenic_8607	B_coprophila	male	soma_carcass	adult	B7
SUPER_3	2.12547	intergenic_8608	B_coprophila	male	soma_carcass	adult	B7
SUPER_3	1.54031	intergenic_8612	B_coprophila	male	soma_carcass	adult	B7
SUPER_3	1.88549	intergenic_8614	B_coprophila	male	soma_carcass	adult	B7
SUPER_3	0.209177	intergenic_8617	B_coprophila	male	soma_carcass	adult	B7
SUPER_3	2.51436	intergenic_8619	B_coprophila	male	soma_carcass	adult	B7
SUPER_3	4.26188	intergenic_8622	B_coprophila	male	soma_carcass	adult	B7
SUPER_3	58.0179	intergenic_8632	B_coprophila	male	soma_carcass	adult	B7
SUPER_3	3.49093	intergenic_8639	B_coprophila	male	soma_carcass	adult	B7
SUPER_3	1.06565	intergenic_8643	B_coprophila	male	soma_carcass	adult	B7
SUPER_3	4.1172	intergenic_8646	B_coprophila	male	soma_carcass	adult	B7
SUPER_3	1.97159	intergenic_8649	B_coprophila	male	soma_carcass	adult	B7
SUPER_3	2.97438	intergenic_8743	B_coprophila	male	soma_carcass	adult	B7
SUPER_3	24.5793	intergenic_8746	B_coprophila	male	soma_carcass	adult	B7
SUPER_3	2.83508	intergenic_8747	B_coprophila	male	soma_carcass	adult	B7
SUPER_3	0.478571	intergenic_8750	B_coprophila	male	soma_carcass	adult	B7
SUPER_3	0.855183	intergenic_8762	B_coprophila	male	soma_carcass	adult	B7
SUPER_3	7.35291	intergenic_8763	B_coprophila	male	soma_carcass	adult	B7
SUPER_3	3.35119	intergenic_8766	B_coprophila	male	soma_carcass	adult	B7
SUPER_3	7.90867	intergenic_8768	B_coprophila	male	soma_carcass	adult	B7
SUPER_3	1.24229	intergenic_8792	B_coprophila	male	soma_carcass	adult	B7
SUPER_3	2.22146	intergenic_8794	B_coprophila	male	soma_carcass	adult	B7
SUPER_3	16.2361	intergenic_8796	B_coprophila	male	soma_carcass	adult	B7
SUPER_3	0.311324	intergenic_8799	B_coprophila	male	soma_carcass	adult	B7
SUPER_3	0.153457	intergenic_8800	B_coprophila	male	soma_carcass	adult	B7
SUPER_3	0.249119	intergenic_8801	B_coprophila	male	soma_carcass	adult	B7
SUPER_3	0.192316	intergenic_8803	B_coprophila	male	soma_carcass	adult	B7
SUPER_3	1.1691	intergenic_8804	B_coprophila	male	soma_carcass	adult	B7
SUPER_3	1.26767	intergenic_8807	B_coprophila	male	soma_carcass	adult	B7
SUPER_3	1.07143	intergenic_8808	B_coprophila	male	soma_carcass	adult	B7
SUPER_3	0.226241	intergenic_8812	B_coprophila	male	soma_carcass	adult	B7
SUPER_3	0.358143	intergenic_8814	B_coprophila	male	soma_carcass	adult	B7
SUPER_3	5.62829	intergenic_8818	B_coprophila	male	soma_carcass	adult	B7
SUPER_3	1.15588	intergenic_8819	B_coprophila	male	soma_carcass	adult	B7
SUPER_3	11.1801	intergenic_8848	B_coprophila	male	soma_carcass	adult	B7
SUPER_3	0.59528	intergenic_8849	B_coprophila	male	soma_carcass	adult	B7
SUPER_3	0.205593	intergenic_8850	B_coprophila	male	soma_carcass	adult	B7
SUPER_3	4.7382	intergenic_8851	B_coprophila	male	soma_carcass	adult	B7
SUPER_3	0.783739	intergenic_8853	B_coprophila	male	soma_carcass	adult	B7
SUPER_3	0.47991	intergenic_8836	B_coprophila	male	soma_carcass	adult	B7
SUPER_3	8.19013	intergenic_8839	B_coprophila	male	soma_carcass	adult	B7
SUPER_3	0.419012	intergenic_8840	B_coprophila	male	soma_carcass	adult	B7
SUPER_3	6.65902	intergenic_8842	B_coprophila	male	soma_carcass	adult	B7
SUPER_3	0.482384	intergenic_8854	B_coprophila	male	soma_carcass	adult	B7
SUPER_3	2.69045	intergenic_8855	B_coprophila	male	soma_carcass	adult	B7
SUPER_3	9.8519	intergenic_8858	B_coprophila	male	soma_carcass	adult	B7
SUPER_3	0.564696	intergenic_8859	B_coprophila	male	soma_carcass	adult	B7
SUPER_3	5.50244	intergenic_8866	B_coprophila	male	soma_carcass	adult	B7
SUPER_3	6.35808	intergenic_8867	B_coprophila	male	soma_carcass	adult	B7
SUPER_3	3.6339	intergenic_8868	B_coprophila	male	soma_carcass	adult	B7
SUPER_3	0.576055	intergenic_8869	B_coprophila	male	soma_carcass	adult	B7
SUPER_3	2.22489	intergenic_8871	B_coprophila	male	soma_carcass	adult	B7
SUPER_3	0.894078	intergenic_8959	B_coprophila	male	soma_carcass	adult	B7
SUPER_3	1.21865	intergenic_8971	B_coprophila	male	soma_carcass	adult	B7
SUPER_3	0.460424	intergenic_8975	B_coprophila	male	soma_carcass	adult	B7
SUPER_3	2.671	intergenic_8983	B_coprophila	male	soma_carcass	adult	B7
SUPER_3	11.8816	intergenic_8873	B_coprophila	male	soma_carcass	adult	B7
SUPER_3	0.223217	intergenic_8877	B_coprophila	male	soma_carcass	adult	B7
SUPER_3	3.59756	intergenic_8879	B_coprophila	male	soma_carcass	adult	B7
SUPER_3	0.422908	intergenic_8880	B_coprophila	male	soma_carcass	adult	B7
SUPER_3	15.8664	intergenic_8882	B_coprophila	male	soma_carcass	adult	B7
SUPER_3	8.80645	intergenic_8885	B_coprophila	male	soma_carcass	adult	B7
SUPER_3	0.298533	intergenic_8888	B_coprophila	male	soma_carcass	adult	B7
SUPER_3	0.261192	intergenic_8900	B_coprophila	male	soma_carcass	adult	B7
SUPER_3	0.764522	intergenic_8905	B_coprophila	male	soma_carcass	adult	B7
SUPER_3	0.167995	intergenic_8906	B_coprophila	male	soma_carcass	adult	B7
SUPER_3	23.3218	intergenic_8912	B_coprophila	male	soma_carcass	adult	B7
SUPER_3	8.74564	intergenic_8913	B_coprophila	male	soma_carcass	adult	B7
SUPER_3	7.82734	intergenic_8917	B_coprophila	male	soma_carcass	adult	B7
SUPER_3	2.6442	intergenic_8919	B_coprophila	male	soma_carcass	adult	B7
SUPER_3	4.93822	intergenic_8921	B_coprophila	male	soma_carcass	adult	B7
SUPER_3	0.223794	intergenic_8933	B_coprophila	male	soma_carcass	adult	B7
SUPER_3	0.677859	intergenic_8950	B_coprophila	male	soma_carcass	adult	B7
SUPER_3	0.321519	intergenic_8952	B_coprophila	male	soma_carcass	adult	B7
SUPER_3	2.42084	intergenic_8956	B_coprophila	male	soma_carcass	adult	B7
SUPER_3	7.35445	intergenic_8957	B_coprophila	male	soma_carcass	adult	B7
SUPER_3	1.44352	intergenic_9610	B_coprophila	male	soma_carcass	adult	B7
SUPER_3	10.528	intergenic_9583	B_coprophila	male	soma_carcass	adult	B7
SUPER_3	2.78879	intergenic_9585	B_coprophila	male	soma_carcass	adult	B7
SUPER_3	0.570814	intergenic_9587	B_coprophila	male	soma_carcass	adult	B7
SUPER_3	0.961325	intergenic_9590	B_coprophila	male	soma_carcass	adult	B7
SUPER_3	0.992576	intergenic_9591	B_coprophila	male	soma_carcass	adult	B7
SUPER_3	0.38431	intergenic_9606	B_coprophila	male	soma_carcass	adult	B7
SUPER_3	5.84146	intergenic_9607	B_coprophila	male	soma_carcass	adult	B7
SUPER_3	0.660396	intergenic_9608	B_coprophila	male	soma_carcass	adult	B7
SUPER_3	1.13624	intergenic_9659	B_coprophila	male	soma_carcass	adult	B7
SUPER_3	1.25156	intergenic_9660	B_coprophila	male	soma_carcass	adult	B7
SUPER_3	0.210206	intergenic_9666	B_coprophila	male	soma_carcass	adult	B7
SUPER_3	2.3722	intergenic_9618	B_coprophila	male	soma_carcass	adult	B7
SUPER_3	4.77623	intergenic_9626	B_coprophila	male	soma_carcass	adult	B7
SUPER_3	0.533515	intergenic_9642	B_coprophila	male	soma_carcass	adult	B7
SUPER_3	0.492894	intergenic_9647	B_coprophila	male	soma_carcass	adult	B7
SUPER_3	8.734	intergenic_9652	B_coprophila	male	soma_carcass	adult	B7
SUPER_3	0.21543	intergenic_9654	B_coprophila	male	soma_carcass	adult	B7
SUPER_3	0.30074	intergenic_9655	B_coprophila	male	soma_carcass	adult	B7
SUPER_3	0.397725	intergenic_9656	B_coprophila	male	soma_carcass	adult	B7
SUPER_3	0.149477	intergenic_8995	B_coprophila	male	soma_carcass	adult	B7
SUPER_3	0.590562	intergenic_8997	B_coprophila	male	soma_carcass	adult	B7
SUPER_3	1.11912	intergenic_9000	B_coprophila	male	soma_carcass	adult	B7
SUPER_3	0.570994	intergenic_9001	B_coprophila	male	soma_carcass	adult	B7
SUPER_3	2.41614	intergenic_9003	B_coprophila	male	soma_carcass	adult	B7
SUPER_3	0.182538	intergenic_9006	B_coprophila	male	soma_carcass	adult	B7
SUPER_3	1.07448	intergenic_9010	B_coprophila	male	soma_carcass	adult	B7
SUPER_3	0.335272	intergenic_9013	B_coprophila	male	soma_carcass	adult	B7
SUPER_3	2.16437	intergenic_9016	B_coprophila	male	soma_carcass	adult	B7
SUPER_3	0.755631	intergenic_9018	B_coprophila	male	soma_carcass	adult	B7
SUPER_3	2.38038	intergenic_9019	B_coprophila	male	soma_carcass	adult	B7
SUPER_3	0.173514	intergenic_9020	B_coprophila	male	soma_carcass	adult	B7
SUPER_3	0.232619	intergenic_9021	B_coprophila	male	soma_carcass	adult	B7
SUPER_3	1.79788	intergenic_9024	B_coprophila	male	soma_carcass	adult	B7
SUPER_3	3.65517	intergenic_9025	B_coprophila	male	soma_carcass	adult	B7
SUPER_3	1.88039	intergenic_9028	B_coprophila	male	soma_carcass	adult	B7
SUPER_3	10.1856	intergenic_9029	B_coprophila	male	soma_carcass	adult	B7
SUPER_3	0.146655	intergenic_9032	B_coprophila	male	soma_carcass	adult	B7
SUPER_3	0.410601	intergenic_9034	B_coprophila	male	soma_carcass	adult	B7
SUPER_3	1.72364	intergenic_9035	B_coprophila	male	soma_carcass	adult	B7
SUPER_3	12.6271	intergenic_9038	B_coprophila	male	soma_carcass	adult	B7
SUPER_3	30.9657	intergenic_9049	B_coprophila	male	soma_carcass	adult	B7
SUPER_3	0.79182	intergenic_9051	B_coprophila	male	soma_carcass	adult	B7
SUPER_3	0.254888	intergenic_9054	B_coprophila	male	soma_carcass	adult	B7
SUPER_3	23.1878	intergenic_9061	B_coprophila	male	soma_carcass	adult	B7
SUPER_3	0.230045	intergenic_9063	B_coprophila	male	soma_carcass	adult	B7
SUPER_3	9.17287	intergenic_9064	B_coprophila	male	soma_carcass	adult	B7
SUPER_3	0.210009	intergenic_9074	B_coprophila	male	soma_carcass	adult	B7
SUPER_3	7.34495	intergenic_9077	B_coprophila	male	soma_carcass	adult	B7
SUPER_3	6.03912	intergenic_9079	B_coprophila	male	soma_carcass	adult	B7
SUPER_3	0.447819	intergenic_9084	B_coprophila	male	soma_carcass	adult	B7
SUPER_3	1.16316	intergenic_9086	B_coprophila	male	soma_carcass	adult	B7
SUPER_3	2.81062	intergenic_9091	B_coprophila	male	soma_carcass	adult	B7
SUPER_3	0.251847	intergenic_9092	B_coprophila	male	soma_carcass	adult	B7
SUPER_3	0.227551	intergenic_9100	B_coprophila	male	soma_carcass	adult	B7
SUPER_3	3.10263	intergenic_9106	B_coprophila	male	soma_carcass	adult	B7
SUPER_3	0.189636	intergenic_9109	B_coprophila	male	soma_carcass	adult	B7
SUPER_3	0.20475	intergenic_9113	B_coprophila	male	soma_carcass	adult	B7
SUPER_3	1.89637	intergenic_9114	B_coprophila	male	soma_carcass	adult	B7
SUPER_3	5.93311	intergenic_9115	B_coprophila	male	soma_carcass	adult	B7
SUPER_3	0.276334	intergenic_9116	B_coprophila	male	soma_carcass	adult	B7
SUPER_3	0.400054	intergenic_9122	B_coprophila	male	soma_carcass	adult	B7
SUPER_3	41.8648	intergenic_9123	B_coprophila	male	soma_carcass	adult	B7
SUPER_3	2.79656	intergenic_9132	B_coprophila	male	soma_carcass	adult	B7
SUPER_3	47.4938	intergenic_9134	B_coprophila	male	soma_carcass	adult	B7
SUPER_3	1.36981	intergenic_9136	B_coprophila	male	soma_carcass	adult	B7
SUPER_3	1.06663	intergenic_9138	B_coprophila	male	soma_carcass	adult	B7
SUPER_3	10.9698	intergenic_9139	B_coprophila	male	soma_carcass	adult	B7
SUPER_3	0.330487	intergenic_9141	B_coprophila	male	soma_carcass	adult	B7
SUPER_3	0.206608	intergenic_9147	B_coprophila	male	soma_carcass	adult	B7
SUPER_3	3.68178	intergenic_9150	B_coprophila	male	soma_carcass	adult	B7
SUPER_3	9.01854	intergenic_9151	B_coprophila	male	soma_carcass	adult	B7
SUPER_3	19.5126	intergenic_9160	B_coprophila	male	soma_carcass	adult	B7
SUPER_3	0.738585	intergenic_9163	B_coprophila	male	soma_carcass	adult	B7
SUPER_3	16.0712	intergenic_9173	B_coprophila	male	soma_carcass	adult	B7
SUPER_3	0.431418	intergenic_9175	B_coprophila	male	soma_carcass	adult	B7
SUPER_3	0.184167	intergenic_9176	B_coprophila	male	soma_carcass	adult	B7
SUPER_3	75.7202	intergenic_9177	B_coprophila	male	soma_carcass	adult	B7
SUPER_3	0.16581	intergenic_9178	B_coprophila	male	soma_carcass	adult	B7
SUPER_3	1.0417	intergenic_9188	B_coprophila	male	soma_carcass	adult	B7
SUPER_3	0.262403	intergenic_9193	B_coprophila	male	soma_carcass	adult	B7
SUPER_3	1.15326	intergenic_9194	B_coprophila	male	soma_carcass	adult	B7
SUPER_3	9.69492	intergenic_9196	B_coprophila	male	soma_carcass	adult	B7
SUPER_3	0.176278	intergenic_9197	B_coprophila	male	soma_carcass	adult	B7
SUPER_3	0.646491	intergenic_9199	B_coprophila	male	soma_carcass	adult	B7
SUPER_3	1.11798	intergenic_9200	B_coprophila	male	soma_carcass	adult	B7
SUPER_3	1.13691	intergenic_9203	B_coprophila	male	soma_carcass	adult	B7
SUPER_3	2.97428	intergenic_9211	B_coprophila	male	soma_carcass	adult	B7
SUPER_3	0.580126	intergenic_9213	B_coprophila	male	soma_carcass	adult	B7
SUPER_3	31.9331	intergenic_9216	B_coprophila	male	soma_carcass	adult	B7
SUPER_3	5.55028	intergenic_9218	B_coprophila	male	soma_carcass	adult	B7
SUPER_3	1.39468	intergenic_9228	B_coprophila	male	soma_carcass	adult	B7
SUPER_3	6.06193	intergenic_9229	B_coprophila	male	soma_carcass	adult	B7
SUPER_3	0.191691	intergenic_9232	B_coprophila	male	soma_carcass	adult	B7
SUPER_3	12.0684	intergenic_9237	B_coprophila	male	soma_carcass	adult	B7
SUPER_3	0.789732	intergenic_9239	B_coprophila	male	soma_carcass	adult	B7
SUPER_3	3.49867	intergenic_9240	B_coprophila	male	soma_carcass	adult	B7
SUPER_3	0.172738	intergenic_9241	B_coprophila	male	soma_carcass	adult	B7
SUPER_3	10.5478	intergenic_9246	B_coprophila	male	soma_carcass	adult	B7
SUPER_3	0.501977	intergenic_9249	B_coprophila	male	soma_carcass	adult	B7
SUPER_3	1.86946	intergenic_9252	B_coprophila	male	soma_carcass	adult	B7
SUPER_3	40.1227	intergenic_9261	B_coprophila	male	soma_carcass	adult	B7
SUPER_3	7.83318	intergenic_9267	B_coprophila	male	soma_carcass	adult	B7
SUPER_3	0.632631	intergenic_9273	B_coprophila	male	soma_carcass	adult	B7
SUPER_3	3.78245	intergenic_9274	B_coprophila	male	soma_carcass	adult	B7
SUPER_3	2.06605	intergenic_9280	B_coprophila	male	soma_carcass	adult	B7
SUPER_3	63.0322	intergenic_9281	B_coprophila	male	soma_carcass	adult	B7
SUPER_3	0.210477	intergenic_9282	B_coprophila	male	soma_carcass	adult	B7
SUPER_3	3.56144	intergenic_9283	B_coprophila	male	soma_carcass	adult	B7
SUPER_3	0.399806	intergenic_9284	B_coprophila	male	soma_carcass	adult	B7
SUPER_3	1.08377	intergenic_9285	B_coprophila	male	soma_carcass	adult	B7
SUPER_3	0.638464	intergenic_9287	B_coprophila	male	soma_carcass	adult	B7
SUPER_3	32.322	intergenic_9291	B_coprophila	male	soma_carcass	adult	B7
SUPER_3	19.4578	intergenic_9293	B_coprophila	male	soma_carcass	adult	B7
SUPER_3	1.31466	intergenic_9295	B_coprophila	male	soma_carcass	adult	B7
SUPER_3	8.65999	intergenic_9310	B_coprophila	male	soma_carcass	adult	B7
SUPER_3	0.446637	intergenic_9316	B_coprophila	male	soma_carcass	adult	B7
SUPER_3	0.199983	intergenic_9319	B_coprophila	male	soma_carcass	adult	B7
SUPER_3	0.472919	intergenic_9320	B_coprophila	male	soma_carcass	adult	B7
SUPER_3	0.34851	intergenic_9322	B_coprophila	male	soma_carcass	adult	B7
SUPER_3	11.1832	intergenic_9325	B_coprophila	male	soma_carcass	adult	B7
SUPER_3	21.4196	intergenic_9330	B_coprophila	male	soma_carcass	adult	B7
SUPER_3	17.6927	intergenic_9332	B_coprophila	male	soma_carcass	adult	B7
SUPER_3	4.27958	intergenic_9334	B_coprophila	male	soma_carcass	adult	B7
SUPER_3	0.262247	intergenic_9338	B_coprophila	male	soma_carcass	adult	B7
SUPER_3	2.19052	intergenic_9339	B_coprophila	male	soma_carcass	adult	B7
SUPER_3	9.96266	intergenic_9348	B_coprophila	male	soma_carcass	adult	B7
SUPER_3	0.353973	intergenic_9349	B_coprophila	male	soma_carcass	adult	B7
SUPER_3	0.598549	intergenic_9354	B_coprophila	male	soma_carcass	adult	B7
SUPER_3	5.74159	intergenic_9356	B_coprophila	male	soma_carcass	adult	B7
SUPER_3	2.43329	intergenic_9360	B_coprophila	male	soma_carcass	adult	B7
SUPER_3	0.169175	intergenic_9361	B_coprophila	male	soma_carcass	adult	B7
SUPER_3	0.800558	intergenic_9362	B_coprophila	male	soma_carcass	adult	B7
SUPER_3	14.8297	intergenic_9363	B_coprophila	male	soma_carcass	adult	B7
SUPER_3	3.23506	intergenic_9367	B_coprophila	male	soma_carcass	adult	B7
SUPER_3	0.84023	intergenic_9368	B_coprophila	male	soma_carcass	adult	B7
SUPER_3	0.150969	intergenic_9369	B_coprophila	male	soma_carcass	adult	B7
SUPER_3	0.357075	intergenic_9372	B_coprophila	male	soma_carcass	adult	B7
SUPER_3	1.41009	intergenic_9382	B_coprophila	male	soma_carcass	adult	B7
SUPER_3	11.7161	intergenic_9384	B_coprophila	male	soma_carcass	adult	B7
SUPER_3	4.00078	intergenic_9389	B_coprophila	male	soma_carcass	adult	B7
SUPER_3	0.208448	intergenic_9398	B_coprophila	male	soma_carcass	adult	B7
SUPER_3	0.696734	intergenic_9405	B_coprophila	male	soma_carcass	adult	B7
SUPER_3	7.32181	intergenic_9406	B_coprophila	male	soma_carcass	adult	B7
SUPER_3	0.151581	intergenic_9409	B_coprophila	male	soma_carcass	adult	B7
SUPER_3	0.825387	intergenic_9410	B_coprophila	male	soma_carcass	adult	B7
SUPER_3	5.27212	intergenic_9411	B_coprophila	male	soma_carcass	adult	B7
SUPER_3	0.533912	intergenic_9413	B_coprophila	male	soma_carcass	adult	B7
SUPER_3	0.396113	intergenic_9414	B_coprophila	male	soma_carcass	adult	B7
SUPER_3	1.90544	intergenic_9415	B_coprophila	male	soma_carcass	adult	B7
SUPER_3	1.2352	intergenic_9416	B_coprophila	male	soma_carcass	adult	B7
SUPER_3	0.253778	intergenic_9420	B_coprophila	male	soma_carcass	adult	B7
SUPER_3	0.318129	intergenic_9421	B_coprophila	male	soma_carcass	adult	B7
SUPER_3	0.317372	intergenic_9422	B_coprophila	male	soma_carcass	adult	B7
SUPER_3	2.86008	intergenic_9423	B_coprophila	male	soma_carcass	adult	B7
SUPER_3	0.171574	intergenic_9424	B_coprophila	male	soma_carcass	adult	B7
SUPER_3	0.268093	intergenic_9426	B_coprophila	male	soma_carcass	adult	B7
SUPER_3	0.511486	intergenic_9427	B_coprophila	male	soma_carcass	adult	B7
SUPER_3	1.38734	intergenic_9432	B_coprophila	male	soma_carcass	adult	B7
SUPER_3	0.492262	intergenic_9437	B_coprophila	male	soma_carcass	adult	B7
SUPER_3	2.91809	intergenic_9438	B_coprophila	male	soma_carcass	adult	B7
SUPER_3	0.20363	intergenic_9439	B_coprophila	male	soma_carcass	adult	B7
SUPER_3	0.913853	intergenic_9442	B_coprophila	male	soma_carcass	adult	B7
SUPER_3	12.5036	intergenic_9445	B_coprophila	male	soma_carcass	adult	B7
SUPER_3	0.179449	intergenic_9446	B_coprophila	male	soma_carcass	adult	B7
SUPER_3	0.76048	intergenic_9448	B_coprophila	male	soma_carcass	adult	B7
SUPER_3	0.517321	intergenic_9450	B_coprophila	male	soma_carcass	adult	B7
SUPER_3	0.486212	intergenic_9454	B_coprophila	male	soma_carcass	adult	B7
SUPER_3	21.8552	intergenic_9467	B_coprophila	male	soma_carcass	adult	B7
SUPER_3	7.74209	intergenic_9474	B_coprophila	male	soma_carcass	adult	B7
SUPER_3	0.221421	intergenic_9475	B_coprophila	male	soma_carcass	adult	B7
SUPER_3	0.339313	intergenic_9476	B_coprophila	male	soma_carcass	adult	B7
SUPER_3	0.381626	intergenic_9478	B_coprophila	male	soma_carcass	adult	B7
SUPER_3	1.79628	intergenic_9479	B_coprophila	male	soma_carcass	adult	B7
SUPER_3	3.59952	intergenic_9480	B_coprophila	male	soma_carcass	adult	B7
SUPER_3	2.57687	intergenic_9482	B_coprophila	male	soma_carcass	adult	B7
SUPER_3	0.437395	intergenic_9484	B_coprophila	male	soma_carcass	adult	B7
SUPER_3	0.503628	intergenic_9485	B_coprophila	male	soma_carcass	adult	B7
SUPER_3	0.271462	intergenic_9491	B_coprophila	male	soma_carcass	adult	B7
SUPER_3	5.44724	intergenic_9498	B_coprophila	male	soma_carcass	adult	B7
SUPER_3	1.04027	intergenic_9503	B_coprophila	male	soma_carcass	adult	B7
SUPER_3	1.17621	intergenic_9511	B_coprophila	male	soma_carcass	adult	B7
SUPER_3	2.33623	intergenic_9536	B_coprophila	male	soma_carcass	adult	B7
SUPER_3	11.9843	intergenic_9540	B_coprophila	male	soma_carcass	adult	B7
SUPER_3	0.284589	intergenic_9543	B_coprophila	male	soma_carcass	adult	B7
SUPER_3	0.29938	intergenic_9549	B_coprophila	male	soma_carcass	adult	B7
SUPER_3	0.309414	intergenic_9556	B_coprophila	male	soma_carcass	adult	B7
SUPER_3	0.786884	intergenic_9561	B_coprophila	male	soma_carcass	adult	B7
SUPER_3	0.72757	intergenic_9562	B_coprophila	male	soma_carcass	adult	B7
SUPER_3	0.697184	intergenic_9563	B_coprophila	male	soma_carcass	adult	B7
SUPER_3	0.510885	intergenic_9569	B_coprophila	male	soma_carcass	adult	B7
SUPER_3	0.659688	intergenic_9573	B_coprophila	male	soma_carcass	adult	B7
SUPER_3	0.306687	intergenic_9868	B_coprophila	male	soma_carcass	adult	B7
SUPER_3	0.245313	intergenic_9871	B_coprophila	male	soma_carcass	adult	B7
SUPER_3	5.61467	intergenic_9876	B_coprophila	male	soma_carcass	adult	B7
SUPER_3	0.562565	intergenic_9877	B_coprophila	male	soma_carcass	adult	B7
SUPER_3	6.00453	intergenic_9669	B_coprophila	male	soma_carcass	adult	B7
SUPER_3	3.59376	intergenic_9671	B_coprophila	male	soma_carcass	adult	B7
SUPER_3	1.44282	intergenic_9674	B_coprophila	male	soma_carcass	adult	B7
SUPER_3	0.264521	intergenic_9677	B_coprophila	male	soma_carcass	adult	B7
SUPER_3	1.12256	intergenic_9681	B_coprophila	male	soma_carcass	adult	B7
SUPER_3	0.175069	intergenic_9682	B_coprophila	male	soma_carcass	adult	B7
SUPER_3	0.156459	intergenic_9683	B_coprophila	male	soma_carcass	adult	B7
SUPER_3	9.69517	intergenic_9684	B_coprophila	male	soma_carcass	adult	B7
SUPER_3	12.3679	intergenic_9688	B_coprophila	male	soma_carcass	adult	B7
SUPER_3	0.771909	intergenic_9689	B_coprophila	male	soma_carcass	adult	B7
SUPER_3	0.532007	intergenic_9690	B_coprophila	male	soma_carcass	adult	B7
SUPER_3	3.33501	intergenic_9691	B_coprophila	male	soma_carcass	adult	B7
SUPER_3	0.246334	intergenic_9692	B_coprophila	male	soma_carcass	adult	B7
SUPER_3	1.77178	intergenic_9697	B_coprophila	male	soma_carcass	adult	B7
SUPER_3	1.68322	intergenic_9698	B_coprophila	male	soma_carcass	adult	B7
SUPER_3	49.9669	intergenic_9704	B_coprophila	male	soma_carcass	adult	B7
SUPER_3	3.98538	intergenic_9706	B_coprophila	male	soma_carcass	adult	B7
SUPER_3	0.2682	intergenic_9707	B_coprophila	male	soma_carcass	adult	B7
SUPER_3	5.32639	intergenic_9712	B_coprophila	male	soma_carcass	adult	B7
SUPER_3	7.47787	intergenic_9713	B_coprophila	male	soma_carcass	adult	B7
SUPER_3	30.3992	intergenic_9714	B_coprophila	male	soma_carcass	adult	B7
SUPER_3	0.639055	intergenic_9717	B_coprophila	male	soma_carcass	adult	B7
SUPER_3	3.70003	intergenic_9718	B_coprophila	male	soma_carcass	adult	B7
SUPER_3	0.15754	intergenic_9722	B_coprophila	male	soma_carcass	adult	B7
SUPER_3	2.50184	intergenic_9728	B_coprophila	male	soma_carcass	adult	B7
SUPER_3	3.47003	intergenic_9732	B_coprophila	male	soma_carcass	adult	B7
SUPER_3	0.277428	intergenic_9733	B_coprophila	male	soma_carcass	adult	B7
SUPER_3	489.475	intergenic_9738	B_coprophila	male	soma_carcass	adult	B7
SUPER_3	3.50235	intergenic_9742	B_coprophila	male	soma_carcass	adult	B7
SUPER_3	10.5292	intergenic_9746	B_coprophila	male	soma_carcass	adult	B7
SUPER_3	4.40589	intergenic_9749	B_coprophila	male	soma_carcass	adult	B7
SUPER_3	0.165722	intergenic_9755	B_coprophila	male	soma_carcass	adult	B7
SUPER_3	0.994858	intergenic_9757	B_coprophila	male	soma_carcass	adult	B7
SUPER_3	0.379364	intergenic_9758	B_coprophila	male	soma_carcass	adult	B7
SUPER_3	7.85262	intergenic_9759	B_coprophila	male	soma_carcass	adult	B7
SUPER_3	20.1177	intergenic_9760	B_coprophila	male	soma_carcass	adult	B7
SUPER_3	0.538375	intergenic_9771	B_coprophila	male	soma_carcass	adult	B7
SUPER_3	0.471601	intergenic_9779	B_coprophila	male	soma_carcass	adult	B7
SUPER_3	2.74655	intergenic_9780	B_coprophila	male	soma_carcass	adult	B7
SUPER_3	1.20707	intergenic_9787	B_coprophila	male	soma_carcass	adult	B7
SUPER_3	11.4862	intergenic_9788	B_coprophila	male	soma_carcass	adult	B7
SUPER_3	0.899124	intergenic_9789	B_coprophila	male	soma_carcass	adult	B7
SUPER_3	11.0102	intergenic_9793	B_coprophila	male	soma_carcass	adult	B7
SUPER_3	4.28089	intergenic_9798	B_coprophila	male	soma_carcass	adult	B7
SUPER_3	48.5939	intergenic_9807	B_coprophila	male	soma_carcass	adult	B7
SUPER_3	9.56215	intergenic_9812	B_coprophila	male	soma_carcass	adult	B7
SUPER_3	10.668	intergenic_9815	B_coprophila	male	soma_carcass	adult	B7
SUPER_3	8.2807	intergenic_9817	B_coprophila	male	soma_carcass	adult	B7
SUPER_3	20.1709	intergenic_9819	B_coprophila	male	soma_carcass	adult	B7
SUPER_3	0.877889	intergenic_9820	B_coprophila	male	soma_carcass	adult	B7
SUPER_3	0.374333	intergenic_9821	B_coprophila	male	soma_carcass	adult	B7
SUPER_3	4.16199	intergenic_9822	B_coprophila	male	soma_carcass	adult	B7
SUPER_3	0.401747	intergenic_9833	B_coprophila	male	soma_carcass	adult	B7
SUPER_3	0.208692	intergenic_9835	B_coprophila	male	soma_carcass	adult	B7
SUPER_3	13.582	intergenic_9839	B_coprophila	male	soma_carcass	adult	B7
SUPER_3	0.169856	intergenic_9848	B_coprophila	male	soma_carcass	adult	B7
SUPER_3	2.88201	intergenic_9849	B_coprophila	male	soma_carcass	adult	B7
SUPER_3	0.981978	intergenic_9861	B_coprophila	male	soma_carcass	adult	B7
SUPER_3	0.196218	intergenic_10157	B_coprophila	male	soma_carcass	adult	B7
SUPER_3	0.32789	intergenic_10190	B_coprophila	male	soma_carcass	adult	B7
SUPER_3	3.80869	intergenic_10161	B_coprophila	male	soma_carcass	adult	B7
SUPER_3	0.317637	intergenic_10171	B_coprophila	male	soma_carcass	adult	B7
SUPER_3	0.178497	intergenic_10172	B_coprophila	male	soma_carcass	adult	B7
SUPER_3	11.3099	intergenic_10178	B_coprophila	male	soma_carcass	adult	B7
SUPER_3	2.14284	intergenic_10179	B_coprophila	male	soma_carcass	adult	B7
SUPER_3	2.61369	intergenic_10184	B_coprophila	male	soma_carcass	adult	B7
SUPER_3	10.7369	intergenic_10195	B_coprophila	male	soma_carcass	adult	B7
SUPER_3	0.389038	intergenic_10196	B_coprophila	male	soma_carcass	adult	B7
SUPER_3	0.260032	intergenic_10203	B_coprophila	male	soma_carcass	adult	B7
SUPER_3	0.498968	intergenic_10207	B_coprophila	male	soma_carcass	adult	B7
SUPER_3	1.1338	intergenic_10208	B_coprophila	male	soma_carcass	adult	B7
SUPER_3	0.645827	intergenic_10224	B_coprophila	male	soma_carcass	adult	B7
SUPER_3	0.216805	intergenic_9900	B_coprophila	male	soma_carcass	adult	B7
SUPER_3	0.408021	intergenic_9903	B_coprophila	male	soma_carcass	adult	B7
SUPER_3	0.47713	intergenic_9905	B_coprophila	male	soma_carcass	adult	B7
SUPER_3	2.01744	intergenic_9907	B_coprophila	male	soma_carcass	adult	B7
SUPER_3	0.286834	intergenic_9916	B_coprophila	male	soma_carcass	adult	B7
SUPER_3	9.77043	intergenic_9919	B_coprophila	male	soma_carcass	adult	B7
SUPER_3	3.82885	intergenic_9946	B_coprophila	male	soma_carcass	adult	B7
SUPER_3	0.168393	intergenic_9963	B_coprophila	male	soma_carcass	adult	B7
SUPER_3	4.96931	intergenic_9965	B_coprophila	male	soma_carcass	adult	B7
SUPER_3	0.858261	intergenic_9967	B_coprophila	male	soma_carcass	adult	B7
SUPER_3	1.59741	intergenic_9975	B_coprophila	male	soma_carcass	adult	B7
SUPER_3	0.217543	intergenic_9977	B_coprophila	male	soma_carcass	adult	B7
SUPER_3	4.54014	intergenic_9978	B_coprophila	male	soma_carcass	adult	B7
SUPER_3	11.0651	intergenic_9981	B_coprophila	male	soma_carcass	adult	B7
SUPER_3	5.80669	intergenic_9984	B_coprophila	male	soma_carcass	adult	B7
SUPER_3	0.569218	intergenic_9993	B_coprophila	male	soma_carcass	adult	B7
SUPER_3	0.237442	intergenic_9997	B_coprophila	male	soma_carcass	adult	B7
SUPER_3	0.229748	intergenic_10011	B_coprophila	male	soma_carcass	adult	B7
SUPER_3	0.613497	intergenic_10012	B_coprophila	male	soma_carcass	adult	B7
SUPER_3	0.727963	intergenic_10017	B_coprophila	male	soma_carcass	adult	B7
SUPER_3	3.54933	intergenic_10020	B_coprophila	male	soma_carcass	adult	B7
SUPER_3	0.177353	intergenic_10021	B_coprophila	male	soma_carcass	adult	B7
SUPER_3	0.385592	intergenic_10022	B_coprophila	male	soma_carcass	adult	B7
SUPER_3	7.97771	intergenic_10023	B_coprophila	male	soma_carcass	adult	B7
SUPER_3	0.203508	intergenic_10025	B_coprophila	male	soma_carcass	adult	B7
SUPER_3	0.219221	intergenic_10026	B_coprophila	male	soma_carcass	adult	B7
SUPER_3	1.86697	intergenic_10029	B_coprophila	male	soma_carcass	adult	B7
SUPER_3	1.47673	intergenic_10037	B_coprophila	male	soma_carcass	adult	B7
SUPER_3	0.197354	intergenic_10039	B_coprophila	male	soma_carcass	adult	B7
SUPER_3	0.767306	intergenic_10043	B_coprophila	male	soma_carcass	adult	B7
SUPER_3	0.298913	intergenic_10045	B_coprophila	male	soma_carcass	adult	B7
SUPER_3	3.0367	intergenic_10053	B_coprophila	male	soma_carcass	adult	B7
SUPER_3	1.50425	intergenic_10055	B_coprophila	male	soma_carcass	adult	B7
SUPER_3	3.71616	intergenic_10057	B_coprophila	male	soma_carcass	adult	B7
SUPER_3	3.06068	intergenic_10058	B_coprophila	male	soma_carcass	adult	B7
SUPER_3	18.7572	intergenic_10060	B_coprophila	male	soma_carcass	adult	B7
SUPER_3	0.521871	intergenic_10062	B_coprophila	male	soma_carcass	adult	B7
SUPER_3	13.4548	intergenic_10063	B_coprophila	male	soma_carcass	adult	B7
SUPER_3	3.08258	intergenic_10066	B_coprophila	male	soma_carcass	adult	B7
SUPER_3	1.46971	intergenic_10069	B_coprophila	male	soma_carcass	adult	B7
SUPER_3	0.17527	intergenic_10070	B_coprophila	male	soma_carcass	adult	B7
SUPER_3	4.20544	intergenic_10071	B_coprophila	male	soma_carcass	adult	B7
SUPER_3	0.201231	intergenic_10073	B_coprophila	male	soma_carcass	adult	B7
SUPER_3	0.76454	intergenic_10074	B_coprophila	male	soma_carcass	adult	B7
SUPER_3	0.903266	intergenic_10085	B_coprophila	male	soma_carcass	adult	B7
SUPER_3	0.353946	intergenic_10088	B_coprophila	male	soma_carcass	adult	B7
SUPER_3	2.66246	intergenic_10092	B_coprophila	male	soma_carcass	adult	B7
SUPER_3	36.3317	intergenic_10096	B_coprophila	male	soma_carcass	adult	B7
SUPER_3	1.28666	intergenic_10097	B_coprophila	male	soma_carcass	adult	B7
SUPER_3	0.281616	intergenic_10104	B_coprophila	male	soma_carcass	adult	B7
SUPER_3	0.732806	intergenic_10110	B_coprophila	male	soma_carcass	adult	B7
SUPER_3	22.0807	intergenic_10111	B_coprophila	male	soma_carcass	adult	B7
SUPER_3	4.31412	intergenic_10115	B_coprophila	male	soma_carcass	adult	B7
SUPER_3	1.82084	intergenic_10116	B_coprophila	male	soma_carcass	adult	B7
SUPER_3	0.173753	intergenic_10131	B_coprophila	male	soma_carcass	adult	B7
SUPER_3	8.11816	intergenic_10135	B_coprophila	male	soma_carcass	adult	B7
SUPER_3	1.47883	intergenic_10137	B_coprophila	male	soma_carcass	adult	B7
SUPER_3	0.454632	intergenic_10138	B_coprophila	male	soma_carcass	adult	B7
SUPER_3	21.2231	intergenic_10141	B_coprophila	male	soma_carcass	adult	B7
SUPER_3	1.76168	intergenic_10147	B_coprophila	male	soma_carcass	adult	B7
SUPER_3	0.250073	intergenic_10148	B_coprophila	male	soma_carcass	adult	B7
SUPER_3	6.71375	intergenic_10149	B_coprophila	male	soma_carcass	adult	B7
SUPER_3	0.54669	intergenic_10153	B_coprophila	male	soma_carcass	adult	B7
SUPER_3	3.03425	intergenic_10154	B_coprophila	male	soma_carcass	adult	B7
SUPER_3	0.153131	intergenic_10227	B_coprophila	male	soma_carcass	adult	B7
SUPER_3	0.198606	intergenic_10230	B_coprophila	male	soma_carcass	adult	B7
SUPER_3	0.30183	intergenic_10231	B_coprophila	male	soma_carcass	adult	B7
SUPER_3	8.9817	intergenic_10237	B_coprophila	male	soma_carcass	adult	B7
SUPER_3	8.88629	intergenic_10239	B_coprophila	male	soma_carcass	adult	B7
SUPER_3	1.38324	intergenic_10247	B_coprophila	male	soma_carcass	adult	B7
SUPER_3	0.592214	intergenic_10248	B_coprophila	male	soma_carcass	adult	B7
SUPER_3	0.229743	intergenic_10250	B_coprophila	male	soma_carcass	adult	B7
SUPER_3	8.6921	intergenic_10251	B_coprophila	male	soma_carcass	adult	B7
SUPER_3	0.632127	intergenic_10258	B_coprophila	male	soma_carcass	adult	B7
SUPER_3	4.78304	intergenic_10261	B_coprophila	male	soma_carcass	adult	B7
SUPER_3	0.165491	intergenic_10267	B_coprophila	male	soma_carcass	adult	B7
SUPER_3	6.40997	intergenic_10268	B_coprophila	male	soma_carcass	adult	B7
SUPER_3	0.594505	intergenic_10271	B_coprophila	male	soma_carcass	adult	B7
SUPER_3	0.516232	intergenic_10280	B_coprophila	male	soma_carcass	adult	B7
SUPER_3	0.729754	intergenic_10281	B_coprophila	male	soma_carcass	adult	B7
SUPER_3	2.20614	intergenic_10282	B_coprophila	male	soma_carcass	adult	B7
SUPER_3	0.524547	intergenic_10285	B_coprophila	male	soma_carcass	adult	B7
SUPER_3	6.19331	intergenic_10295	B_coprophila	male	soma_carcass	adult	B7
SUPER_3	0.836649	intergenic_10297	B_coprophila	male	soma_carcass	adult	B7
SUPER_3	0.213574	intergenic_10299	B_coprophila	male	soma_carcass	adult	B7
SUPER_3	1.38707	intergenic_10310	B_coprophila	male	soma_carcass	adult	B7
SUPER_3	24.1076	intergenic_10316	B_coprophila	male	soma_carcass	adult	B7
SUPER_3	0.453109	intergenic_10317	B_coprophila	male	soma_carcass	adult	B7
SUPER_3	0.42382	intergenic_10319	B_coprophila	male	soma_carcass	adult	B7
SUPER_3	3.7621	intergenic_10320	B_coprophila	male	soma_carcass	adult	B7
SUPER_3	6.54049	intergenic_10331	B_coprophila	male	soma_carcass	adult	B7
SUPER_3	3.51233	intergenic_10332	B_coprophila	male	soma_carcass	adult	B7
SUPER_3	0.847099	intergenic_10336	B_coprophila	male	soma_carcass	adult	B7
SUPER_3	2.43841	intergenic_10340	B_coprophila	male	soma_carcass	adult	B7
SUPER_3	23.4067	intergenic_10342	B_coprophila	male	soma_carcass	adult	B7
SUPER_3	0.198781	intergenic_10398	B_coprophila	male	soma_carcass	adult	B7
SUPER_3	5.98323	intergenic_10401	B_coprophila	male	soma_carcass	adult	B7
SUPER_3	9.9055	intergenic_10403	B_coprophila	male	soma_carcass	adult	B7
SUPER_3	10.5272	intergenic_10350	B_coprophila	male	soma_carcass	adult	B7
SUPER_3	8.99253	intergenic_10354	B_coprophila	male	soma_carcass	adult	B7
SUPER_3	0.711026	intergenic_10357	B_coprophila	male	soma_carcass	adult	B7
SUPER_3	0.170012	intergenic_10362	B_coprophila	male	soma_carcass	adult	B7
SUPER_3	1.10149	intergenic_10372	B_coprophila	male	soma_carcass	adult	B7
SUPER_3	56.0571	intergenic_10374	B_coprophila	male	soma_carcass	adult	B7
SUPER_3	0.148663	intergenic_10375	B_coprophila	male	soma_carcass	adult	B7
SUPER_3	0.185246	intergenic_10377	B_coprophila	male	soma_carcass	adult	B7
SUPER_3	0.549373	intergenic_10380	B_coprophila	male	soma_carcass	adult	B7
SUPER_3	1.4049	intergenic_10381	B_coprophila	male	soma_carcass	adult	B7
SUPER_3	6.15636	intergenic_10383	B_coprophila	male	soma_carcass	adult	B7
SUPER_3	0.185478	intergenic_10389	B_coprophila	male	soma_carcass	adult	B7
SUPER_3	0.411061	intergenic_10390	B_coprophila	male	soma_carcass	adult	B7
SUPER_3	1.0857	intergenic_10391	B_coprophila	male	soma_carcass	adult	B7
SUPER_3	2.56488	intergenic_10395	B_coprophila	male	soma_carcass	adult	B7
SUPER_3	0.164185	intergenic_10416	B_coprophila	male	soma_carcass	adult	B7
SUPER_3	0.241326	intergenic_10417	B_coprophila	male	soma_carcass	adult	B7
SUPER_3	0.349982	intergenic_10419	B_coprophila	male	soma_carcass	adult	B7
SUPER_3	0.44905	intergenic_10424	B_coprophila	male	soma_carcass	adult	B7
SUPER_3	25.1681	intergenic_10425	B_coprophila	male	soma_carcass	adult	B7
SUPER_3	10.0382	intergenic_10427	B_coprophila	male	soma_carcass	adult	B7
SUPER_3	1.16884	intergenic_10432	B_coprophila	male	soma_carcass	adult	B7
SUPER_3	26.7176	intergenic_10435	B_coprophila	male	soma_carcass	adult	B7
SUPER_3	19.6369	intergenic_10440	B_coprophila	male	soma_carcass	adult	B7
SUPER_3	2.81657	intergenic_10445	B_coprophila	male	soma_carcass	adult	B7
SUPER_3	0.180718	intergenic_10456	B_coprophila	male	soma_carcass	adult	B7
SUPER_3	6.83032	intergenic_10457	B_coprophila	male	soma_carcass	adult	B7
SUPER_3	1.82767	intergenic_10461	B_coprophila	male	soma_carcass	adult	B7
SUPER_3	3.91563	intergenic_10481	B_coprophila	male	soma_carcass	adult	B7
SUPER_3	1.55713	intergenic_10514	B_coprophila	male	soma_carcass	adult	B7
SUPER_3	3.82997	intergenic_10511	B_coprophila	male	soma_carcass	adult	B7
SUPER_3	0.533285	intergenic_10512	B_coprophila	male	soma_carcass	adult	B7
SUPER_3	0.156687	intergenic_10515	B_coprophila	male	soma_carcass	adult	B7
SUPER_3	0.499513	intergenic_10516	B_coprophila	male	soma_carcass	adult	B7
SUPER_3	1.99144	intergenic_10488	B_coprophila	male	soma_carcass	adult	B7
SUPER_3	11.0911	intergenic_10494	B_coprophila	male	soma_carcass	adult	B7
SUPER_3	0.155913	intergenic_10496	B_coprophila	male	soma_carcass	adult	B7
SUPER_3	13.1796	intergenic_10499	B_coprophila	male	soma_carcass	adult	B7
SUPER_3	0.469396	intergenic_10505	B_coprophila	male	soma_carcass	adult	B7
SUPER_3	3.82476	intergenic_10506	B_coprophila	male	soma_carcass	adult	B7
SUPER_3	1.97113	intergenic_10520	B_coprophila	male	soma_carcass	adult	B7
SUPER_3	0.381249	intergenic_10521	B_coprophila	male	soma_carcass	adult	B7
SUPER_3	1.6476	intergenic_10524	B_coprophila	male	soma_carcass	adult	B7
SUPER_3	2.56879	intergenic_10526	B_coprophila	male	soma_carcass	adult	B7
SUPER_3	0.56796	intergenic_10527	B_coprophila	male	soma_carcass	adult	B7
SUPER_3	5.21724	intergenic_10537	B_coprophila	male	soma_carcass	adult	B7
SUPER_GRC2	0.148109	intergenic_14686	B_coprophila	female	germ_embryo	0-4h	FE3
SUPER_GRC2	0.129178	intergenic_15432	B_coprophila	female	germ_embryo	0-4h	FE3
SUPER_GRC2	0.937459	intergenic_16220	B_coprophila	female	germ_embryo	0-4h	FE3
SUPER_GRC2	0.166906	intergenic_17832	B_coprophila	female	germ_embryo	0-4h	FE3
SUPER_GRC2	0.371002	intergenic_17920	B_coprophila	female	germ_embryo	0-4h	FE3
SUPER_GRC2	0.548468	intergenic_19271	B_coprophila	female	germ_embryo	0-4h	FE3
SUPER_1	0.307995	intergenic_9	B_coprophila	female	germ_embryo	0-4h	FE3
SUPER_1	0.128678	intergenic_25	B_coprophila	female	germ_embryo	0-4h	FE3
SUPER_1	0.201483	intergenic_23	B_coprophila	female	germ_embryo	0-4h	FE3
SUPER_1	0.245944	intergenic_29	B_coprophila	female	germ_embryo	0-4h	FE3
SUPER_1	1.33122	intergenic_38	B_coprophila	female	germ_embryo	0-4h	FE3
SUPER_1	0.43642	intergenic_45	B_coprophila	female	germ_embryo	0-4h	FE3
SUPER_1	0.274645	intergenic_100	B_coprophila	female	germ_embryo	0-4h	FE3
SUPER_1	0.260018	intergenic_61	B_coprophila	female	germ_embryo	0-4h	FE3
SUPER_1	0.119029	intergenic_68	B_coprophila	female	germ_embryo	0-4h	FE3
SUPER_1	2.6652	intergenic_80	B_coprophila	female	germ_embryo	0-4h	FE3
SUPER_1	0.209606	intergenic_81	B_coprophila	female	germ_embryo	0-4h	FE3
SUPER_1	0.189404	intergenic_93	B_coprophila	female	germ_embryo	0-4h	FE3
SUPER_1	0.268563	intergenic_121	B_coprophila	female	germ_embryo	0-4h	FE3
SUPER_1	0.214963	intergenic_122	B_coprophila	female	germ_embryo	0-4h	FE3
SUPER_1	8.84954	intergenic_132	B_coprophila	female	germ_embryo	0-4h	FE3
SUPER_1	1.77959	intergenic_232	B_coprophila	female	germ_embryo	0-4h	FE3
SUPER_1	0.233869	intergenic_242	B_coprophila	female	germ_embryo	0-4h	FE3
SUPER_1	0.110983	intergenic_245	B_coprophila	female	germ_embryo	0-4h	FE3
SUPER_1	0.131041	intergenic_284	B_coprophila	female	germ_embryo	0-4h	FE3
SUPER_1	0.511179	intergenic_291	B_coprophila	female	germ_embryo	0-4h	FE3
SUPER_1	2.27072	intergenic_346	B_coprophila	female	germ_embryo	0-4h	FE3
SUPER_1	1.93513	intergenic_348	B_coprophila	female	germ_embryo	0-4h	FE3
SUPER_1	0.37393	intergenic_352	B_coprophila	female	germ_embryo	0-4h	FE3
SUPER_1	0.745708	intergenic_537	B_coprophila	female	germ_embryo	0-4h	FE3
SUPER_1	0.253511	intergenic_555	B_coprophila	female	germ_embryo	0-4h	FE3
SUPER_1	3.21584	intergenic_558	B_coprophila	female	germ_embryo	0-4h	FE3
SUPER_1	0.171638	intergenic_391	B_coprophila	female	germ_embryo	0-4h	FE3
SUPER_1	0.325598	intergenic_409	B_coprophila	female	germ_embryo	0-4h	FE3
SUPER_1	1.10995	intergenic_416	B_coprophila	female	germ_embryo	0-4h	FE3
SUPER_1	0.304507	intergenic_420	B_coprophila	female	germ_embryo	0-4h	FE3
SUPER_1	3.1133	intergenic_436	B_coprophila	female	germ_embryo	0-4h	FE3
SUPER_1	1.7847	intergenic_445	B_coprophila	female	germ_embryo	0-4h	FE3
SUPER_1	0.338849	intergenic_448	B_coprophila	female	germ_embryo	0-4h	FE3
SUPER_1	1.49041	intergenic_468	B_coprophila	female	germ_embryo	0-4h	FE3
SUPER_1	0.286899	intergenic_472	B_coprophila	female	germ_embryo	0-4h	FE3
SUPER_1	0.251077	intergenic_474	B_coprophila	female	germ_embryo	0-4h	FE3
SUPER_1	3.04385	intergenic_492	B_coprophila	female	germ_embryo	0-4h	FE3
SUPER_1	4.19251	intergenic_494	B_coprophila	female	germ_embryo	0-4h	FE3
SUPER_1	1.64309	intergenic_495	B_coprophila	female	germ_embryo	0-4h	FE3
SUPER_1	0.269945	intergenic_500	B_coprophila	female	germ_embryo	0-4h	FE3
SUPER_1	0.113738	intergenic_502	B_coprophila	female	germ_embryo	0-4h	FE3
SUPER_1	0.751357	intergenic_508	B_coprophila	female	germ_embryo	0-4h	FE3
SUPER_1	3.28626	intergenic_509	B_coprophila	female	germ_embryo	0-4h	FE3
SUPER_1	2.21094	intergenic_566	B_coprophila	female	germ_embryo	0-4h	FE3
SUPER_1	1.16969	intergenic_580	B_coprophila	female	germ_embryo	0-4h	FE3
SUPER_1	0.252908	intergenic_587	B_coprophila	female	germ_embryo	0-4h	FE3
SUPER_1	0.274543	intergenic_615	B_coprophila	female	germ_embryo	0-4h	FE3
SUPER_1	0.109406	intergenic_707	B_coprophila	female	germ_embryo	0-4h	FE3
SUPER_1	1.06605	intergenic_633	B_coprophila	female	germ_embryo	0-4h	FE3
SUPER_1	0.115484	intergenic_639	B_coprophila	female	germ_embryo	0-4h	FE3
SUPER_1	2.57801	intergenic_640	B_coprophila	female	germ_embryo	0-4h	FE3
SUPER_1	2.26101	intergenic_659	B_coprophila	female	germ_embryo	0-4h	FE3
SUPER_1	0.890227	intergenic_660	B_coprophila	female	germ_embryo	0-4h	FE3
SUPER_1	1.35351	intergenic_662	B_coprophila	female	germ_embryo	0-4h	FE3
SUPER_1	0.162659	intergenic_671	B_coprophila	female	germ_embryo	0-4h	FE3
SUPER_1	0.207642	intergenic_674	B_coprophila	female	germ_embryo	0-4h	FE3
SUPER_1	1.32409	intergenic_675	B_coprophila	female	germ_embryo	0-4h	FE3
SUPER_1	1.71397	intergenic_678	B_coprophila	female	germ_embryo	0-4h	FE3
SUPER_1	0.316553	intergenic_688	B_coprophila	female	germ_embryo	0-4h	FE3
SUPER_1	10.7337	intergenic_696	B_coprophila	female	germ_embryo	0-4h	FE3
SUPER_1	0.258576	intergenic_697	B_coprophila	female	germ_embryo	0-4h	FE3
SUPER_1	0.120721	intergenic_701	B_coprophila	female	germ_embryo	0-4h	FE3
SUPER_1	0.143744	intergenic_825	B_coprophila	female	germ_embryo	0-4h	FE3
SUPER_1	0.198544	intergenic_740	B_coprophila	female	germ_embryo	0-4h	FE3
SUPER_1	7.83787	intergenic_748	B_coprophila	female	germ_embryo	0-4h	FE3
SUPER_1	5.2535	intergenic_755	B_coprophila	female	germ_embryo	0-4h	FE3
SUPER_1	3.23846	intergenic_756	B_coprophila	female	germ_embryo	0-4h	FE3
SUPER_1	0.696935	intergenic_773	B_coprophila	female	germ_embryo	0-4h	FE3
SUPER_1	0.329756	intergenic_777	B_coprophila	female	germ_embryo	0-4h	FE3
SUPER_1	0.204893	intergenic_790	B_coprophila	female	germ_embryo	0-4h	FE3
SUPER_1	0.235312	intergenic_793	B_coprophila	female	germ_embryo	0-4h	FE3
SUPER_1	0.46033	intergenic_859	B_coprophila	female	germ_embryo	0-4h	FE3
SUPER_1	5.09084	intergenic_866	B_coprophila	female	germ_embryo	0-4h	FE3
SUPER_1	2.22251	intergenic_876	B_coprophila	female	germ_embryo	0-4h	FE3
SUPER_1	0.850938	intergenic_894	B_coprophila	female	germ_embryo	0-4h	FE3
SUPER_1	0.2083	intergenic_897	B_coprophila	female	germ_embryo	0-4h	FE3
SUPER_1	0.143042	intergenic_907	B_coprophila	female	germ_embryo	0-4h	FE3
SUPER_1	3.60505	intergenic_908	B_coprophila	female	germ_embryo	0-4h	FE3
SUPER_1	0.132304	intergenic_919	B_coprophila	female	germ_embryo	0-4h	FE3
SUPER_1	1.07496	intergenic_928	B_coprophila	female	germ_embryo	0-4h	FE3
SUPER_1	0.789651	intergenic_930	B_coprophila	female	germ_embryo	0-4h	FE3
SUPER_1	14.3524	intergenic_964	B_coprophila	female	germ_embryo	0-4h	FE3
SUPER_1	1.42565	intergenic_1078	B_coprophila	female	germ_embryo	0-4h	FE3
SUPER_1	0.685115	intergenic_1096	B_coprophila	female	germ_embryo	0-4h	FE3
SUPER_1	0.204717	intergenic_1131	B_coprophila	female	germ_embryo	0-4h	FE3
SUPER_1	0.113699	intergenic_1153	B_coprophila	female	germ_embryo	0-4h	FE3
SUPER_1	0.136401	intergenic_1196	B_coprophila	female	germ_embryo	0-4h	FE3
SUPER_1	0.26096	intergenic_1208	B_coprophila	female	germ_embryo	0-4h	FE3
SUPER_1	0.133474	intergenic_1213	B_coprophila	female	germ_embryo	0-4h	FE3
SUPER_1	0.209503	intergenic_1224	B_coprophila	female	germ_embryo	0-4h	FE3
SUPER_1	9.20319	intergenic_1233	B_coprophila	female	germ_embryo	0-4h	FE3
SUPER_1	0.147327	intergenic_1239	B_coprophila	female	germ_embryo	0-4h	FE3
SUPER_1	0.618131	intergenic_1248	B_coprophila	female	germ_embryo	0-4h	FE3
SUPER_1	0.510877	intergenic_1314	B_coprophila	female	germ_embryo	0-4h	FE3
SUPER_1	0.21368	intergenic_1259	B_coprophila	female	germ_embryo	0-4h	FE3
SUPER_1	0.118295	intergenic_1284	B_coprophila	female	germ_embryo	0-4h	FE3
SUPER_1	1.70034	intergenic_1330	B_coprophila	female	germ_embryo	0-4h	FE3
SUPER_1	0.15692	intergenic_1354	B_coprophila	female	germ_embryo	0-4h	FE3
SUPER_1	0.173082	intergenic_1368	B_coprophila	female	germ_embryo	0-4h	FE3
SUPER_1	0.450481	intergenic_1370	B_coprophila	female	germ_embryo	0-4h	FE3
SUPER_1	0.542804	intergenic_1374	B_coprophila	female	germ_embryo	0-4h	FE3
SUPER_1	0.135019	intergenic_1394	B_coprophila	female	germ_embryo	0-4h	FE3
SUPER_1	0.173835	intergenic_1648	B_coprophila	female	germ_embryo	0-4h	FE3
SUPER_1	0.74734	intergenic_1400	B_coprophila	female	germ_embryo	0-4h	FE3
SUPER_1	0.763645	intergenic_1416	B_coprophila	female	germ_embryo	0-4h	FE3
SUPER_1	3.28376	intergenic_1417	B_coprophila	female	germ_embryo	0-4h	FE3
SUPER_1	0.147223	intergenic_1418	B_coprophila	female	germ_embryo	0-4h	FE3
SUPER_1	4.64127	intergenic_1497	B_coprophila	female	germ_embryo	0-4h	FE3
SUPER_1	0.111113	intergenic_1502	B_coprophila	female	germ_embryo	0-4h	FE3
SUPER_1	1.16554	intergenic_1506	B_coprophila	female	germ_embryo	0-4h	FE3
SUPER_1	0.368061	intergenic_1507	B_coprophila	female	germ_embryo	0-4h	FE3
SUPER_1	1.14721	intergenic_1515	B_coprophila	female	germ_embryo	0-4h	FE3
SUPER_1	0.13677	intergenic_1524	B_coprophila	female	germ_embryo	0-4h	FE3
SUPER_1	0.356173	intergenic_1525	B_coprophila	female	germ_embryo	0-4h	FE3
SUPER_1	0.366588	intergenic_1583	B_coprophila	female	germ_embryo	0-4h	FE3
SUPER_1	1.26692	intergenic_1584	B_coprophila	female	germ_embryo	0-4h	FE3
SUPER_1	2.00734	intergenic_1602	B_coprophila	female	germ_embryo	0-4h	FE3
SUPER_1	1.03623	intergenic_1686	B_coprophila	female	germ_embryo	0-4h	FE3
SUPER_1	1.33967	intergenic_1687	B_coprophila	female	germ_embryo	0-4h	FE3
SUPER_1	0.318852	intergenic_1703	B_coprophila	female	germ_embryo	0-4h	FE3
SUPER_1	4.12267	intergenic_1704	B_coprophila	female	germ_embryo	0-4h	FE3
SUPER_1	0.327103	intergenic_1747	B_coprophila	female	germ_embryo	0-4h	FE3
SUPER_1	1.22806	intergenic_1748	B_coprophila	female	germ_embryo	0-4h	FE3
SUPER_1	0.269556	intergenic_1751	B_coprophila	female	germ_embryo	0-4h	FE3
SUPER_1	0.112611	intergenic_1753	B_coprophila	female	germ_embryo	0-4h	FE3
SUPER_1	0.335094	intergenic_1815	B_coprophila	female	germ_embryo	0-4h	FE3
SUPER_1	0.13964	intergenic_1782	B_coprophila	female	germ_embryo	0-4h	FE3
SUPER_1	0.249934	intergenic_1817	B_coprophila	female	germ_embryo	0-4h	FE3
SUPER_1	0.188959	intergenic_1823	B_coprophila	female	germ_embryo	0-4h	FE3
SUPER_1	0.115411	intergenic_1834	B_coprophila	female	germ_embryo	0-4h	FE3
SUPER_1	0.453077	intergenic_1877	B_coprophila	female	germ_embryo	0-4h	FE3
SUPER_1	0.157106	intergenic_1890	B_coprophila	female	germ_embryo	0-4h	FE3
SUPER_1	0.764331	intergenic_1891	B_coprophila	female	germ_embryo	0-4h	FE3
SUPER_1	2.43134	intergenic_1957	B_coprophila	female	germ_embryo	0-4h	FE3
SUPER_1	0.303759	intergenic_1907	B_coprophila	female	germ_embryo	0-4h	FE3
SUPER_1	0.114674	intergenic_1913	B_coprophila	female	germ_embryo	0-4h	FE3
SUPER_1	7.0892	intergenic_1927	B_coprophila	female	germ_embryo	0-4h	FE3
SUPER_1	0.216601	intergenic_1929	B_coprophila	female	germ_embryo	0-4h	FE3
SUPER_1	0.23009	intergenic_1934	B_coprophila	female	germ_embryo	0-4h	FE3
SUPER_1	1.27747	intergenic_1935	B_coprophila	female	germ_embryo	0-4h	FE3
SUPER_1	0.776505	intergenic_1948	B_coprophila	female	germ_embryo	0-4h	FE3
SUPER_1	0.233184	intergenic_1960	B_coprophila	female	germ_embryo	0-4h	FE3
SUPER_1	0.114543	intergenic_1987	B_coprophila	female	germ_embryo	0-4h	FE3
SUPER_1	2.90455	intergenic_1997	B_coprophila	female	germ_embryo	0-4h	FE3
SUPER_1	0.399968	intergenic_2009	B_coprophila	female	germ_embryo	0-4h	FE3
SUPER_1	0.276114	intergenic_2095	B_coprophila	female	germ_embryo	0-4h	FE3
SUPER_1	1.63918	intergenic_2107	B_coprophila	female	germ_embryo	0-4h	FE3
SUPER_1	0.229303	intergenic_2127	B_coprophila	female	germ_embryo	0-4h	FE3
SUPER_1	0.351844	intergenic_2142	B_coprophila	female	germ_embryo	0-4h	FE3
SUPER_1	0.429422	intergenic_2160	B_coprophila	female	germ_embryo	0-4h	FE3
SUPER_1	3.0278	intergenic_2184	B_coprophila	female	germ_embryo	0-4h	FE3
SUPER_1	8.28714	intergenic_2188	B_coprophila	female	germ_embryo	0-4h	FE3
SUPER_1	0.223195	intergenic_2192	B_coprophila	female	germ_embryo	0-4h	FE3
SUPER_1	0.12855	intergenic_2206	B_coprophila	female	germ_embryo	0-4h	FE3
SUPER_1	0.218148	intergenic_2233	B_coprophila	female	germ_embryo	0-4h	FE3
SUPER_1	2.39105	intergenic_2289	B_coprophila	female	germ_embryo	0-4h	FE3
SUPER_1	2.59898	intergenic_2290	B_coprophila	female	germ_embryo	0-4h	FE3
SUPER_1	0.172978	intergenic_2306	B_coprophila	female	germ_embryo	0-4h	FE3
SUPER_1	0.255751	intergenic_2307	B_coprophila	female	germ_embryo	0-4h	FE3
SUPER_1	0.598004	intergenic_2313	B_coprophila	female	germ_embryo	0-4h	FE3
SUPER_1	0.161937	intergenic_2328	B_coprophila	female	germ_embryo	0-4h	FE3
SUPER_1	0.422925	intergenic_2339	B_coprophila	female	germ_embryo	0-4h	FE3
SUPER_1	2.62914	intergenic_2357	B_coprophila	female	germ_embryo	0-4h	FE3
SUPER_1	0.112126	intergenic_2569	B_coprophila	female	germ_embryo	0-4h	FE3
SUPER_1	0.181107	intergenic_2405	B_coprophila	female	germ_embryo	0-4h	FE3
SUPER_1	2.09768	intergenic_2442	B_coprophila	female	germ_embryo	0-4h	FE3
SUPER_1	4.36607	intergenic_2444	B_coprophila	female	germ_embryo	0-4h	FE3
SUPER_1	0.118473	intergenic_2445	B_coprophila	female	germ_embryo	0-4h	FE3
SUPER_1	5.30793	intergenic_2479	B_coprophila	female	germ_embryo	0-4h	FE3
SUPER_1	3.56916	intergenic_2485	B_coprophila	female	germ_embryo	0-4h	FE3
SUPER_1	4.5772	intergenic_2487	B_coprophila	female	germ_embryo	0-4h	FE3
SUPER_1	0.372618	intergenic_2511	B_coprophila	female	germ_embryo	0-4h	FE3
SUPER_1	0.839188	intergenic_2525	B_coprophila	female	germ_embryo	0-4h	FE3
SUPER_1	0.176702	intergenic_2533	B_coprophila	female	germ_embryo	0-4h	FE3
SUPER_1	7.57956	intergenic_2541	B_coprophila	female	germ_embryo	0-4h	FE3
SUPER_1	0.358288	intergenic_2543	B_coprophila	female	germ_embryo	0-4h	FE3
SUPER_1	0.544413	intergenic_2545	B_coprophila	female	germ_embryo	0-4h	FE3
SUPER_1	0.617948	intergenic_2585	B_coprophila	female	germ_embryo	0-4h	FE3
SUPER_1	1.64239	intergenic_2590	B_coprophila	female	germ_embryo	0-4h	FE3
SUPER_1	0.142553	intergenic_2612	B_coprophila	female	germ_embryo	0-4h	FE3
SUPER_1	0.379662	intergenic_2631	B_coprophila	female	germ_embryo	0-4h	FE3
SUPER_1	0.121347	intergenic_2636	B_coprophila	female	germ_embryo	0-4h	FE3
SUPER_1	0.572365	intergenic_2647	B_coprophila	female	germ_embryo	0-4h	FE3
SUPER_1	0.240501	intergenic_2675	B_coprophila	female	germ_embryo	0-4h	FE3
SUPER_1	1.03697	intergenic_2721	B_coprophila	female	germ_embryo	0-4h	FE3
SUPER_1	0.653978	intergenic_2726	B_coprophila	female	germ_embryo	0-4h	FE3
SUPER_1	2.67696	intergenic_2727	B_coprophila	female	germ_embryo	0-4h	FE3
SUPER_1	0.185824	intergenic_2728	B_coprophila	female	germ_embryo	0-4h	FE3
SUPER_1	0.182356	intergenic_2729	B_coprophila	female	germ_embryo	0-4h	FE3
SUPER_1	0.192781	intergenic_2730	B_coprophila	female	germ_embryo	0-4h	FE3
SUPER_1	0.666971	intergenic_2735	B_coprophila	female	germ_embryo	0-4h	FE3
SUPER_1	3.30133	intergenic_2743	B_coprophila	female	germ_embryo	0-4h	FE3
SUPER_1	2.42055	intergenic_2764	B_coprophila	female	germ_embryo	0-4h	FE3
SUPER_1	9.39682	intergenic_2769	B_coprophila	female	germ_embryo	0-4h	FE3
SUPER_1	0.152535	intergenic_2777	B_coprophila	female	germ_embryo	0-4h	FE3
SUPER_1	0.210581	intergenic_2787	B_coprophila	female	germ_embryo	0-4h	FE3
SUPER_1	0.181566	intergenic_2788	B_coprophila	female	germ_embryo	0-4h	FE3
SUPER_1	0.191573	intergenic_2797	B_coprophila	female	germ_embryo	0-4h	FE3
SUPER_1	0.374958	intergenic_2805	B_coprophila	female	germ_embryo	0-4h	FE3
SUPER_1	0.200714	intergenic_2808	B_coprophila	female	germ_embryo	0-4h	FE3
SUPER_1	0.124112	intergenic_2839	B_coprophila	female	germ_embryo	0-4h	FE3
SUPER_1	0.150824	intergenic_2844	B_coprophila	female	germ_embryo	0-4h	FE3
SUPER_1	5.86573	intergenic_2847	B_coprophila	female	germ_embryo	0-4h	FE3
SUPER_1	1.60618	intergenic_2864	B_coprophila	female	germ_embryo	0-4h	FE3
SUPER_1	0.655022	intergenic_2898	B_coprophila	female	germ_embryo	0-4h	FE3
SUPER_1	20.3703	intergenic_2908	B_coprophila	female	germ_embryo	0-4h	FE3
SUPER_1	0.187092	intergenic_2917	B_coprophila	female	germ_embryo	0-4h	FE3
SUPER_1	1.98842	intergenic_2918	B_coprophila	female	germ_embryo	0-4h	FE3
SUPER_1	0.421449	intergenic_2925	B_coprophila	female	germ_embryo	0-4h	FE3
SUPER_1	0.211691	intergenic_2927	B_coprophila	female	germ_embryo	0-4h	FE3
SUPER_1	0.140907	intergenic_2932	B_coprophila	female	germ_embryo	0-4h	FE3
SUPER_1	0.255679	intergenic_2942	B_coprophila	female	germ_embryo	0-4h	FE3
SUPER_1	0.177425	intergenic_2987	B_coprophila	female	germ_embryo	0-4h	FE3
SUPER_1	0.61781	intergenic_2944	B_coprophila	female	germ_embryo	0-4h	FE3
SUPER_1	0.793102	intergenic_2955	B_coprophila	female	germ_embryo	0-4h	FE3
SUPER_1	0.599345	intergenic_2959	B_coprophila	female	germ_embryo	0-4h	FE3
SUPER_1	1.0444	intergenic_2967	B_coprophila	female	germ_embryo	0-4h	FE3
SUPER_1	1.33684	intergenic_2968	B_coprophila	female	germ_embryo	0-4h	FE3
SUPER_1	0.111483	intergenic_3003	B_coprophila	female	germ_embryo	0-4h	FE3
SUPER_1	9.75994	intergenic_3006	B_coprophila	female	germ_embryo	0-4h	FE3
SUPER_1	0.340502	intergenic_3009	B_coprophila	female	germ_embryo	0-4h	FE3
SUPER_1	0.970056	intergenic_3033	B_coprophila	female	germ_embryo	0-4h	FE3
SUPER_1	0.436902	intergenic_3035	B_coprophila	female	germ_embryo	0-4h	FE3
SUPER_1	1.81265	intergenic_3036	B_coprophila	female	germ_embryo	0-4h	FE3
SUPER_1	0.118587	intergenic_3060	B_coprophila	female	germ_embryo	0-4h	FE3
SUPER_1	3.57697	intergenic_3067	B_coprophila	female	germ_embryo	0-4h	FE3
SUPER_1	1.3188	intergenic_3076	B_coprophila	female	germ_embryo	0-4h	FE3
SUPER_1	0.188893	intergenic_3079	B_coprophila	female	germ_embryo	0-4h	FE3
SUPER_1	0.223135	intergenic_3083	B_coprophila	female	germ_embryo	0-4h	FE3
SUPER_1	1.22638	intergenic_3108	B_coprophila	female	germ_embryo	0-4h	FE3
SUPER_1	0.814284	intergenic_3109	B_coprophila	female	germ_embryo	0-4h	FE3
SUPER_1	0.667159	intergenic_3112	B_coprophila	female	germ_embryo	0-4h	FE3
SUPER_1	0.488838	intergenic_3113	B_coprophila	female	germ_embryo	0-4h	FE3
SUPER_1	1.71305	intergenic_3118	B_coprophila	female	germ_embryo	0-4h	FE3
SUPER_1	0.610323	intergenic_3120	B_coprophila	female	germ_embryo	0-4h	FE3
SUPER_1	0.542236	intergenic_3122	B_coprophila	female	germ_embryo	0-4h	FE3
SUPER_1	0.453917	intergenic_3126	B_coprophila	female	germ_embryo	0-4h	FE3
SUPER_1	0.189047	intergenic_3128	B_coprophila	female	germ_embryo	0-4h	FE3
SUPER_1	0.578456	intergenic_3133	B_coprophila	female	germ_embryo	0-4h	FE3
SUPER_1	0.36949	intergenic_3142	B_coprophila	female	germ_embryo	0-4h	FE3
SUPER_1	0.156916	intergenic_3144	B_coprophila	female	germ_embryo	0-4h	FE3
SUPER_1	0.465467	intergenic_3146	B_coprophila	female	germ_embryo	0-4h	FE3
SUPER_1	0.178181	intergenic_3165	B_coprophila	female	germ_embryo	0-4h	FE3
SUPER_1	0.241529	intergenic_3166	B_coprophila	female	germ_embryo	0-4h	FE3
SUPER_1	5.72271	intergenic_3174	B_coprophila	female	germ_embryo	0-4h	FE3
SUPER_1	0.619676	intergenic_3214	B_coprophila	female	germ_embryo	0-4h	FE3
SUPER_1	1.02952	intergenic_3225	B_coprophila	female	germ_embryo	0-4h	FE3
SUPER_1	0.138726	intergenic_3226	B_coprophila	female	germ_embryo	0-4h	FE3
SUPER_1	0.219181	intergenic_3234	B_coprophila	female	germ_embryo	0-4h	FE3
SUPER_1	1.10909	intergenic_3240	B_coprophila	female	germ_embryo	0-4h	FE3
SUPER_1	1.80926	intergenic_3313	B_coprophila	female	germ_embryo	0-4h	FE3
SUPER_1	1.37804	intergenic_3277	B_coprophila	female	germ_embryo	0-4h	FE3
SUPER_1	0.130531	intergenic_3284	B_coprophila	female	germ_embryo	0-4h	FE3
SUPER_1	0.897089	intergenic_3289	B_coprophila	female	germ_embryo	0-4h	FE3
SUPER_1	1.53637	intergenic_3291	B_coprophila	female	germ_embryo	0-4h	FE3
SUPER_1	0.364084	intergenic_3293	B_coprophila	female	germ_embryo	0-4h	FE3
SUPER_1	2.82067	intergenic_3295	B_coprophila	female	germ_embryo	0-4h	FE3
SUPER_1	1.59683	intergenic_3315	B_coprophila	female	germ_embryo	0-4h	FE3
SUPER_1	0.120567	intergenic_3316	B_coprophila	female	germ_embryo	0-4h	FE3
SUPER_1	4.02806	intergenic_3317	B_coprophila	female	germ_embryo	0-4h	FE3
SUPER_1	0.887138	intergenic_3343	B_coprophila	female	germ_embryo	0-4h	FE3
SUPER_1	0.912651	intergenic_3349	B_coprophila	female	germ_embryo	0-4h	FE3
SUPER_1	0.216043	intergenic_3351	B_coprophila	female	germ_embryo	0-4h	FE3
SUPER_1	1.88404	intergenic_3398	B_coprophila	female	germ_embryo	0-4h	FE3
SUPER_1	0.322608	intergenic_3370	B_coprophila	female	germ_embryo	0-4h	FE3
SUPER_1	0.997443	intergenic_3522	B_coprophila	female	germ_embryo	0-4h	FE3
SUPER_1	0.116761	intergenic_3533	B_coprophila	female	germ_embryo	0-4h	FE3
SUPER_1	5.64312	intergenic_3401	B_coprophila	female	germ_embryo	0-4h	FE3
SUPER_1	0.586982	intergenic_3402	B_coprophila	female	germ_embryo	0-4h	FE3
SUPER_1	0.448644	intergenic_3403	B_coprophila	female	germ_embryo	0-4h	FE3
SUPER_1	0.155219	intergenic_3419	B_coprophila	female	germ_embryo	0-4h	FE3
SUPER_1	1.78109	intergenic_3427	B_coprophila	female	germ_embryo	0-4h	FE3
SUPER_1	0.460573	intergenic_3429	B_coprophila	female	germ_embryo	0-4h	FE3
SUPER_1	0.176899	intergenic_3434	B_coprophila	female	germ_embryo	0-4h	FE3
SUPER_1	0.174505	intergenic_3437	B_coprophila	female	germ_embryo	0-4h	FE3
SUPER_1	1.54123	intergenic_3453	B_coprophila	female	germ_embryo	0-4h	FE3
SUPER_1	0.436505	intergenic_3460	B_coprophila	female	germ_embryo	0-4h	FE3
SUPER_1	0.418098	intergenic_3464	B_coprophila	female	germ_embryo	0-4h	FE3
SUPER_1	4.18471	intergenic_3476	B_coprophila	female	germ_embryo	0-4h	FE3
SUPER_1	0.407003	intergenic_3477	B_coprophila	female	germ_embryo	0-4h	FE3
SUPER_1	0.72642	intergenic_3482	B_coprophila	female	germ_embryo	0-4h	FE3
SUPER_1	0.328221	intergenic_3484	B_coprophila	female	germ_embryo	0-4h	FE3
SUPER_1	0.331697	intergenic_3485	B_coprophila	female	germ_embryo	0-4h	FE3
SUPER_1	3.58226	intergenic_3490	B_coprophila	female	germ_embryo	0-4h	FE3
SUPER_1	1.79257	intergenic_3491	B_coprophila	female	germ_embryo	0-4h	FE3
SUPER_1	0.330203	intergenic_3495	B_coprophila	female	germ_embryo	0-4h	FE3
SUPER_1	0.732846	intergenic_3568	B_coprophila	female	germ_embryo	0-4h	FE3
SUPER_1	0.146837	intergenic_3575	B_coprophila	female	germ_embryo	0-4h	FE3
SUPER_1	0.217989	intergenic_3597	B_coprophila	female	germ_embryo	0-4h	FE3
SUPER_1	0.134082	intergenic_3598	B_coprophila	female	germ_embryo	0-4h	FE3
SUPER_1	4.71692	intergenic_3602	B_coprophila	female	germ_embryo	0-4h	FE3
SUPER_1	0.598368	intergenic_3617	B_coprophila	female	germ_embryo	0-4h	FE3
SUPER_1	7.07782	intergenic_3622	B_coprophila	female	germ_embryo	0-4h	FE3
SUPER_1	8.11139	intergenic_3628	B_coprophila	female	germ_embryo	0-4h	FE3
SUPER_1	0.335995	intergenic_3632	B_coprophila	female	germ_embryo	0-4h	FE3
SUPER_1	0.527032	intergenic_3633	B_coprophila	female	germ_embryo	0-4h	FE3
SUPER_1	3.62408	intergenic_3672	B_coprophila	female	germ_embryo	0-4h	FE3
SUPER_1	0.238143	intergenic_3678	B_coprophila	female	germ_embryo	0-4h	FE3
SUPER_1	1.82102	intergenic_3694	B_coprophila	female	germ_embryo	0-4h	FE3
SUPER_1	2.6207	intergenic_3700	B_coprophila	female	germ_embryo	0-4h	FE3
SUPER_1	0.97143	intergenic_3704	B_coprophila	female	germ_embryo	0-4h	FE3
SUPER_1	0.727133	intergenic_3716	B_coprophila	female	germ_embryo	0-4h	FE3
SUPER_1	3.4684	intergenic_3717	B_coprophila	female	germ_embryo	0-4h	FE3
SUPER_1	3.00833	intergenic_3719	B_coprophila	female	germ_embryo	0-4h	FE3
SUPER_1	0.243992	intergenic_3721	B_coprophila	female	germ_embryo	0-4h	FE3
SUPER_1	1.20831	intergenic_3725	B_coprophila	female	germ_embryo	0-4h	FE3
SUPER_1	1.56887	intergenic_3770	B_coprophila	female	germ_embryo	0-4h	FE3
SUPER_1	10.0183	intergenic_3773	B_coprophila	female	germ_embryo	0-4h	FE3
SUPER_1	0.66682	intergenic_3777	B_coprophila	female	germ_embryo	0-4h	FE3
SUPER_1	0.379026	intergenic_3778	B_coprophila	female	germ_embryo	0-4h	FE3
SUPER_1	4.23473	intergenic_3787	B_coprophila	female	germ_embryo	0-4h	FE3
SUPER_1	0.243895	intergenic_3824	B_coprophila	female	germ_embryo	0-4h	FE3
SUPER_1	0.648562	intergenic_3825	B_coprophila	female	germ_embryo	0-4h	FE3
SUPER_1	0.120229	intergenic_3846	B_coprophila	female	germ_embryo	0-4h	FE3
SUPER_1	0.145502	intergenic_3859	B_coprophila	female	germ_embryo	0-4h	FE3
SUPER_1	0.121686	intergenic_3874	B_coprophila	female	germ_embryo	0-4h	FE3
SUPER_1	0.981628	intergenic_3876	B_coprophila	female	germ_embryo	0-4h	FE3
SUPER_1	0.754619	intergenic_3878	B_coprophila	female	germ_embryo	0-4h	FE3
SUPER_1	2.31941	intergenic_3986	B_coprophila	female	germ_embryo	0-4h	FE3
SUPER_1	0.19979	intergenic_3987	B_coprophila	female	germ_embryo	0-4h	FE3
SUPER_1	0.810612	intergenic_3920	B_coprophila	female	germ_embryo	0-4h	FE3
SUPER_1	0.77242	intergenic_3934	B_coprophila	female	germ_embryo	0-4h	FE3
SUPER_1	0.267377	intergenic_3935	B_coprophila	female	germ_embryo	0-4h	FE3
SUPER_1	0.456597	intergenic_3939	B_coprophila	female	germ_embryo	0-4h	FE3
SUPER_1	1.21736	intergenic_3961	B_coprophila	female	germ_embryo	0-4h	FE3
SUPER_1	3.2296	intergenic_3984	B_coprophila	female	germ_embryo	0-4h	FE3
SUPER_1	0.23606	intergenic_4021	B_coprophila	female	germ_embryo	0-4h	FE3
SUPER_1	0.109209	intergenic_4038	B_coprophila	female	germ_embryo	0-4h	FE3
SUPER_1	0.239734	intergenic_4041	B_coprophila	female	germ_embryo	0-4h	FE3
SUPER_1	1.83663	intergenic_4065	B_coprophila	female	germ_embryo	0-4h	FE3
SUPER_1	0.68289	intergenic_4151	B_coprophila	female	germ_embryo	0-4h	FE3
SUPER_1	1.07419	intergenic_4185	B_coprophila	female	germ_embryo	0-4h	FE3
SUPER_1	0.171596	intergenic_4201	B_coprophila	female	germ_embryo	0-4h	FE3
SUPER_1	0.579266	intergenic_4209	B_coprophila	female	germ_embryo	0-4h	FE3
SUPER_1	0.196473	intergenic_4247	B_coprophila	female	germ_embryo	0-4h	FE3
SUPER_1	0.255759	intergenic_4283	B_coprophila	female	germ_embryo	0-4h	FE3
SUPER_1	0.244429	intergenic_4253	B_coprophila	female	germ_embryo	0-4h	FE3
SUPER_1	2.25671	intergenic_4262	B_coprophila	female	germ_embryo	0-4h	FE3
SUPER_1	4.17665	intergenic_4305	B_coprophila	female	germ_embryo	0-4h	FE3
SUPER_1	0.141154	intergenic_4316	B_coprophila	female	germ_embryo	0-4h	FE3
SUPER_1	0.127774	intergenic_4318	B_coprophila	female	germ_embryo	0-4h	FE3
SUPER_1	0.112611	intergenic_4333	B_coprophila	female	germ_embryo	0-4h	FE3
SUPER_1	0.260815	intergenic_4338	B_coprophila	female	germ_embryo	0-4h	FE3
SUPER_GRC1	0.618727	intergenic_11385	B_coprophila	female	germ_embryo	0-4h	FE3
SUPER_GRC1	0.225427	intergenic_10801	B_coprophila	female	germ_embryo	0-4h	FE3
SUPER_GRC1	0.109204	intergenic_12840	B_coprophila	female	germ_embryo	0-4h	FE3
SUPER_GRC1	0.120966	intergenic_11484	B_coprophila	female	germ_embryo	0-4h	FE3
SUPER_1	0.109376	intergenic_4364	B_coprophila	female	germ_embryo	0-4h	FE3
SUPER_1	0.186126	intergenic_4371	B_coprophila	female	germ_embryo	0-4h	FE3
SUPER_1	0.294376	intergenic_4374	B_coprophila	female	germ_embryo	0-4h	FE3
SUPER_1	1.70741	intergenic_4376	B_coprophila	female	germ_embryo	0-4h	FE3
SUPER_2	0.164211	intergenic_4417	B_coprophila	female	germ_embryo	0-4h	FE3
SUPER_2	0.399294	intergenic_4460	B_coprophila	female	germ_embryo	0-4h	FE3
SUPER_2	1.23843	intergenic_4495	B_coprophila	female	germ_embryo	0-4h	FE3
SUPER_2	0.436147	intergenic_4518	B_coprophila	female	germ_embryo	0-4h	FE3
SUPER_2	0.390576	intergenic_4579	B_coprophila	female	germ_embryo	0-4h	FE3
SUPER_2	0.123843	intergenic_4586	B_coprophila	female	germ_embryo	0-4h	FE3
SUPER_2	0.229219	intergenic_4627	B_coprophila	female	germ_embryo	0-4h	FE3
SUPER_2	0.188889	intergenic_4631	B_coprophila	female	germ_embryo	0-4h	FE3
SUPER_2	0.16249	intergenic_4632	B_coprophila	female	germ_embryo	0-4h	FE3
SUPER_2	0.295417	intergenic_4653	B_coprophila	female	germ_embryo	0-4h	FE3
SUPER_2	0.937384	intergenic_4745	B_coprophila	female	germ_embryo	0-4h	FE3
SUPER_2	0.880839	intergenic_4779	B_coprophila	female	germ_embryo	0-4h	FE3
SUPER_2	0.117595	intergenic_4827	B_coprophila	female	germ_embryo	0-4h	FE3
SUPER_2	11.8321	intergenic_4841	B_coprophila	female	germ_embryo	0-4h	FE3
SUPER_2	1.50973	intergenic_4874	B_coprophila	female	germ_embryo	0-4h	FE3
SUPER_2	0.381865	intergenic_4969	B_coprophila	female	germ_embryo	0-4h	FE3
SUPER_2	0.508831	intergenic_4993	B_coprophila	female	germ_embryo	0-4h	FE3
SUPER_2	0.339717	intergenic_5005	B_coprophila	female	germ_embryo	0-4h	FE3
SUPER_2	0.363128	intergenic_5006	B_coprophila	female	germ_embryo	0-4h	FE3
SUPER_2	0.124389	intergenic_5049	B_coprophila	female	germ_embryo	0-4h	FE3
SUPER_2	0.121471	intergenic_5054	B_coprophila	female	germ_embryo	0-4h	FE3
SUPER_2	3.23523	intergenic_5059	B_coprophila	female	germ_embryo	0-4h	FE3
SUPER_2	9.63032	intergenic_5060	B_coprophila	female	germ_embryo	0-4h	FE3
SUPER_2	1.44739	intergenic_5078	B_coprophila	female	germ_embryo	0-4h	FE3
SUPER_2	1.23633	intergenic_5115	B_coprophila	female	germ_embryo	0-4h	FE3
SUPER_2	6.2359	intergenic_5118	B_coprophila	female	germ_embryo	0-4h	FE3
SUPER_2	0.174369	intergenic_5134	B_coprophila	female	germ_embryo	0-4h	FE3
SUPER_2	1.6971	intergenic_5135	B_coprophila	female	germ_embryo	0-4h	FE3
SUPER_2	0.128328	intergenic_5137	B_coprophila	female	germ_embryo	0-4h	FE3
SUPER_2	2.6873	intergenic_5173	B_coprophila	female	germ_embryo	0-4h	FE3
SUPER_2	0.111834	intergenic_5176	B_coprophila	female	germ_embryo	0-4h	FE3
SUPER_2	0.935528	intergenic_5185	B_coprophila	female	germ_embryo	0-4h	FE3
SUPER_2	0.332639	intergenic_5186	B_coprophila	female	germ_embryo	0-4h	FE3
SUPER_2	0.496817	intergenic_5200	B_coprophila	female	germ_embryo	0-4h	FE3
SUPER_2	0.554232	intergenic_5201	B_coprophila	female	germ_embryo	0-4h	FE3
SUPER_2	0.471726	intergenic_5334	B_coprophila	female	germ_embryo	0-4h	FE3
SUPER_2	0.811696	intergenic_5255	B_coprophila	female	germ_embryo	0-4h	FE3
SUPER_2	5.41772	intergenic_5261	B_coprophila	female	germ_embryo	0-4h	FE3
SUPER_2	0.361811	intergenic_5267	B_coprophila	female	germ_embryo	0-4h	FE3
SUPER_2	0.122005	intergenic_5281	B_coprophila	female	germ_embryo	0-4h	FE3
SUPER_2	0.268767	intergenic_5284	B_coprophila	female	germ_embryo	0-4h	FE3
SUPER_2	6.50478	intergenic_5288	B_coprophila	female	germ_embryo	0-4h	FE3
SUPER_2	0.91741	intergenic_5290	B_coprophila	female	germ_embryo	0-4h	FE3
SUPER_2	0.478682	intergenic_5294	B_coprophila	female	germ_embryo	0-4h	FE3
SUPER_2	0.250302	intergenic_5296	B_coprophila	female	germ_embryo	0-4h	FE3
SUPER_2	0.277903	intergenic_5302	B_coprophila	female	germ_embryo	0-4h	FE3
SUPER_2	0.161302	intergenic_5309	B_coprophila	female	germ_embryo	0-4h	FE3
SUPER_2	1.33711	intergenic_5311	B_coprophila	female	germ_embryo	0-4h	FE3
SUPER_2	0.456454	intergenic_5317	B_coprophila	female	germ_embryo	0-4h	FE3
SUPER_2	0.136378	intergenic_5408	B_coprophila	female	germ_embryo	0-4h	FE3
SUPER_2	1.16303	intergenic_5342	B_coprophila	female	germ_embryo	0-4h	FE3
SUPER_2	0.114131	intergenic_5366	B_coprophila	female	germ_embryo	0-4h	FE3
SUPER_2	0.293841	intergenic_5401	B_coprophila	female	germ_embryo	0-4h	FE3
SUPER_2	10.5003	intergenic_5405	B_coprophila	female	germ_embryo	0-4h	FE3
SUPER_2	0.114644	intergenic_5517	B_coprophila	female	germ_embryo	0-4h	FE3
SUPER_2	1.01644	intergenic_5432	B_coprophila	female	germ_embryo	0-4h	FE3
SUPER_2	0.480198	intergenic_5434	B_coprophila	female	germ_embryo	0-4h	FE3
SUPER_2	0.179746	intergenic_5441	B_coprophila	female	germ_embryo	0-4h	FE3
SUPER_2	0.14401	intergenic_5451	B_coprophila	female	germ_embryo	0-4h	FE3
SUPER_2	0.900174	intergenic_5458	B_coprophila	female	germ_embryo	0-4h	FE3
SUPER_2	1.20529	intergenic_5478	B_coprophila	female	germ_embryo	0-4h	FE3
SUPER_2	0.258316	intergenic_5489	B_coprophila	female	germ_embryo	0-4h	FE3
SUPER_2	0.283279	intergenic_5491	B_coprophila	female	germ_embryo	0-4h	FE3
SUPER_2	0.376813	intergenic_5492	B_coprophila	female	germ_embryo	0-4h	FE3
SUPER_2	6.15311	intergenic_5502	B_coprophila	female	germ_embryo	0-4h	FE3
SUPER_2	3.27847	intergenic_5503	B_coprophila	female	germ_embryo	0-4h	FE3
SUPER_2	0.209467	intergenic_5720	B_coprophila	female	germ_embryo	0-4h	FE3
SUPER_2	1.94004	intergenic_5723	B_coprophila	female	germ_embryo	0-4h	FE3
SUPER_2	0.939926	intergenic_5734	B_coprophila	female	germ_embryo	0-4h	FE3
SUPER_2	0.48392	intergenic_5559	B_coprophila	female	germ_embryo	0-4h	FE3
SUPER_2	1.47311	intergenic_5562	B_coprophila	female	germ_embryo	0-4h	FE3
SUPER_2	1.84737	intergenic_5598	B_coprophila	female	germ_embryo	0-4h	FE3
SUPER_2	0.177471	intergenic_5604	B_coprophila	female	germ_embryo	0-4h	FE3
SUPER_2	8.34525	intergenic_5643	B_coprophila	female	germ_embryo	0-4h	FE3
SUPER_2	0.290324	intergenic_5647	B_coprophila	female	germ_embryo	0-4h	FE3
SUPER_2	0.239663	intergenic_5658	B_coprophila	female	germ_embryo	0-4h	FE3
SUPER_2	13.4001	intergenic_5667	B_coprophila	female	germ_embryo	0-4h	FE3
SUPER_2	0.628636	intergenic_5677	B_coprophila	female	germ_embryo	0-4h	FE3
SUPER_2	10.4815	intergenic_5686	B_coprophila	female	germ_embryo	0-4h	FE3
SUPER_2	0.819068	intergenic_5695	B_coprophila	female	germ_embryo	0-4h	FE3
SUPER_2	1.57253	intergenic_5697	B_coprophila	female	germ_embryo	0-4h	FE3
SUPER_2	0.119955	intergenic_5704	B_coprophila	female	germ_embryo	0-4h	FE3
SUPER_2	0.227396	intergenic_5758	B_coprophila	female	germ_embryo	0-4h	FE3
SUPER_2	1.40861	intergenic_5777	B_coprophila	female	germ_embryo	0-4h	FE3
SUPER_2	0.325736	intergenic_5779	B_coprophila	female	germ_embryo	0-4h	FE3
SUPER_2	0.121034	intergenic_5780	B_coprophila	female	germ_embryo	0-4h	FE3
SUPER_2	1.36195	intergenic_5799	B_coprophila	female	germ_embryo	0-4h	FE3
SUPER_2	1.5924	intergenic_5795	B_coprophila	female	germ_embryo	0-4h	FE3
SUPER_2	0.115659	intergenic_5796	B_coprophila	female	germ_embryo	0-4h	FE3
SUPER_2	0.112764	intergenic_5828	B_coprophila	female	germ_embryo	0-4h	FE3
SUPER_2	0.690185	intergenic_5829	B_coprophila	female	germ_embryo	0-4h	FE3
SUPER_2	0.521687	intergenic_5831	B_coprophila	female	germ_embryo	0-4h	FE3
SUPER_2	0.132783	intergenic_5864	B_coprophila	female	germ_embryo	0-4h	FE3
SUPER_2	0.138055	intergenic_5870	B_coprophila	female	germ_embryo	0-4h	FE3
SUPER_2	0.604464	intergenic_5872	B_coprophila	female	germ_embryo	0-4h	FE3
SUPER_2	7.98523	intergenic_5925	B_coprophila	female	germ_embryo	0-4h	FE3
SUPER_2	1.03114	intergenic_5927	B_coprophila	female	germ_embryo	0-4h	FE3
SUPER_2	0.179953	intergenic_5931	B_coprophila	female	germ_embryo	0-4h	FE3
SUPER_2	0.858972	intergenic_5934	B_coprophila	female	germ_embryo	0-4h	FE3
SUPER_2	0.124116	intergenic_5939	B_coprophila	female	germ_embryo	0-4h	FE3
SUPER_2	0.319775	intergenic_5948	B_coprophila	female	germ_embryo	0-4h	FE3
SUPER_2	0.217792	intergenic_5958	B_coprophila	female	germ_embryo	0-4h	FE3
SUPER_2	0.565999	intergenic_5959	B_coprophila	female	germ_embryo	0-4h	FE3
SUPER_2	0.354182	intergenic_5963	B_coprophila	female	germ_embryo	0-4h	FE3
SUPER_2	187.393	intergenic_5970	B_coprophila	female	germ_embryo	0-4h	FE3
SUPER_2	0.925254	intergenic_5977	B_coprophila	female	germ_embryo	0-4h	FE3
SUPER_2	0.39436	intergenic_6005	B_coprophila	female	germ_embryo	0-4h	FE3
SUPER_2	0.110933	intergenic_6028	B_coprophila	female	germ_embryo	0-4h	FE3
SUPER_2	1.23555	intergenic_6109	B_coprophila	female	germ_embryo	0-4h	FE3
SUPER_2	0.321978	intergenic_6077	B_coprophila	female	germ_embryo	0-4h	FE3
SUPER_2	71.3803	intergenic_6078	B_coprophila	female	germ_embryo	0-4h	FE3
SUPER_2	0.573067	intergenic_6089	B_coprophila	female	germ_embryo	0-4h	FE3
SUPER_2	0.220163	intergenic_6092	B_coprophila	female	germ_embryo	0-4h	FE3
SUPER_2	0.168662	intergenic_6093	B_coprophila	female	germ_embryo	0-4h	FE3
SUPER_2	0.136961	intergenic_6094	B_coprophila	female	germ_embryo	0-4h	FE3
SUPER_2	1.38084	intergenic_6120	B_coprophila	female	germ_embryo	0-4h	FE3
SUPER_2	1.39584	intergenic_6121	B_coprophila	female	germ_embryo	0-4h	FE3
SUPER_2	0.135942	intergenic_6128	B_coprophila	female	germ_embryo	0-4h	FE3
SUPER_2	0.429308	intergenic_6135	B_coprophila	female	germ_embryo	0-4h	FE3
SUPER_2	0.212405	intergenic_6137	B_coprophila	female	germ_embryo	0-4h	FE3
SUPER_2	0.760508	intergenic_6141	B_coprophila	female	germ_embryo	0-4h	FE3
SUPER_2	10.4763	intergenic_6162	B_coprophila	female	germ_embryo	0-4h	FE3
SUPER_2	0.132068	intergenic_6163	B_coprophila	female	germ_embryo	0-4h	FE3
SUPER_2	0.169039	intergenic_6164	B_coprophila	female	germ_embryo	0-4h	FE3
SUPER_2	0.634523	intergenic_6175	B_coprophila	female	germ_embryo	0-4h	FE3
SUPER_2	0.504267	intergenic_6189	B_coprophila	female	germ_embryo	0-4h	FE3
SUPER_2	15.3775	intergenic_6190	B_coprophila	female	germ_embryo	0-4h	FE3
SUPER_2	1.88615	intergenic_6192	B_coprophila	female	germ_embryo	0-4h	FE3
SUPER_2	0.348132	intergenic_6195	B_coprophila	female	germ_embryo	0-4h	FE3
SUPER_2	39.3932	intergenic_6206	B_coprophila	female	germ_embryo	0-4h	FE3
SUPER_2	0.115615	intergenic_6209	B_coprophila	female	germ_embryo	0-4h	FE3
SUPER_2	0.554275	intergenic_6220	B_coprophila	female	germ_embryo	0-4h	FE3
SUPER_2	3.24417	intergenic_6237	B_coprophila	female	germ_embryo	0-4h	FE3
SUPER_2	5.46721	intergenic_6253	B_coprophila	female	germ_embryo	0-4h	FE3
SUPER_2	0.223778	intergenic_6285	B_coprophila	female	germ_embryo	0-4h	FE3
SUPER_2	6.71109	intergenic_6288	B_coprophila	female	germ_embryo	0-4h	FE3
SUPER_2	0.780634	intergenic_6289	B_coprophila	female	germ_embryo	0-4h	FE3
SUPER_2	0.212583	intergenic_6290	B_coprophila	female	germ_embryo	0-4h	FE3
SUPER_2	0.120041	intergenic_6291	B_coprophila	female	germ_embryo	0-4h	FE3
SUPER_2	0.193209	intergenic_6296	B_coprophila	female	germ_embryo	0-4h	FE3
SUPER_2	0.626766	intergenic_6310	B_coprophila	female	germ_embryo	0-4h	FE3
SUPER_2	9.31542	intergenic_6314	B_coprophila	female	germ_embryo	0-4h	FE3
SUPER_2	0.284766	intergenic_6336	B_coprophila	female	germ_embryo	0-4h	FE3
SUPER_2	0.44135	intergenic_6357	B_coprophila	female	germ_embryo	0-4h	FE3
SUPER_2	0.254224	intergenic_6392	B_coprophila	female	germ_embryo	0-4h	FE3
SUPER_2	0.169909	intergenic_6393	B_coprophila	female	germ_embryo	0-4h	FE3
SUPER_2	0.374617	intergenic_6413	B_coprophila	female	germ_embryo	0-4h	FE3
SUPER_2	4.77217	intergenic_6421	B_coprophila	female	germ_embryo	0-4h	FE3
SUPER_2	0.419318	intergenic_6423	B_coprophila	female	germ_embryo	0-4h	FE3
SUPER_2	7.63511	intergenic_6438	B_coprophila	female	germ_embryo	0-4h	FE3
SUPER_2	1.06931	intergenic_6439	B_coprophila	female	germ_embryo	0-4h	FE3
SUPER_2	0.25503	intergenic_6448	B_coprophila	female	germ_embryo	0-4h	FE3
SUPER_2	2.45768	intergenic_6450	B_coprophila	female	germ_embryo	0-4h	FE3
SUPER_2	0.18318	intergenic_6467	B_coprophila	female	germ_embryo	0-4h	FE3
SUPER_2	1.00236	intergenic_6470	B_coprophila	female	germ_embryo	0-4h	FE3
SUPER_2	0.453046	intergenic_6482	B_coprophila	female	germ_embryo	0-4h	FE3
SUPER_2	0.553701	intergenic_6491	B_coprophila	female	germ_embryo	0-4h	FE3
SUPER_2	0.116421	intergenic_6492	B_coprophila	female	germ_embryo	0-4h	FE3
SUPER_2	0.173569	intergenic_6504	B_coprophila	female	germ_embryo	0-4h	FE3
SUPER_2	0.180267	intergenic_6508	B_coprophila	female	germ_embryo	0-4h	FE3
SUPER_2	3.60169	intergenic_6511	B_coprophila	female	germ_embryo	0-4h	FE3
SUPER_2	0.130471	intergenic_6513	B_coprophila	female	germ_embryo	0-4h	FE3
SUPER_2	1.22315	intergenic_6514	B_coprophila	female	germ_embryo	0-4h	FE3
SUPER_2	1.78181	intergenic_6523	B_coprophila	female	germ_embryo	0-4h	FE3
SUPER_2	0.541695	intergenic_6533	B_coprophila	female	germ_embryo	0-4h	FE3
SUPER_2	0.309814	intergenic_6536	B_coprophila	female	germ_embryo	0-4h	FE3
SUPER_2	0.158393	intergenic_6537	B_coprophila	female	germ_embryo	0-4h	FE3
SUPER_2	0.463505	intergenic_6590	B_coprophila	female	germ_embryo	0-4h	FE3
SUPER_2	0.162673	intergenic_6592	B_coprophila	female	germ_embryo	0-4h	FE3
SUPER_2	2.07605	intergenic_6596	B_coprophila	female	germ_embryo	0-4h	FE3
SUPER_2	3.57409	intergenic_6602	B_coprophila	female	germ_embryo	0-4h	FE3
SUPER_2	0.270599	intergenic_6622	B_coprophila	female	germ_embryo	0-4h	FE3
SUPER_2	0.28549	intergenic_6623	B_coprophila	female	germ_embryo	0-4h	FE3
SUPER_2	2.97359	intergenic_6624	B_coprophila	female	germ_embryo	0-4h	FE3
SUPER_2	0.382846	intergenic_6626	B_coprophila	female	germ_embryo	0-4h	FE3
SUPER_2	0.145949	intergenic_6633	B_coprophila	female	germ_embryo	0-4h	FE3
SUPER_2	0.255425	intergenic_6646	B_coprophila	female	germ_embryo	0-4h	FE3
SUPER_2	0.84919	intergenic_6647	B_coprophila	female	germ_embryo	0-4h	FE3
SUPER_2	1.52702	intergenic_6667	B_coprophila	female	germ_embryo	0-4h	FE3
SUPER_2	0.130087	intergenic_6669	B_coprophila	female	germ_embryo	0-4h	FE3
SUPER_2	6.10054	intergenic_6671	B_coprophila	female	germ_embryo	0-4h	FE3
SUPER_2	0.620193	intergenic_6679	B_coprophila	female	germ_embryo	0-4h	FE3
SUPER_2	0.124931	intergenic_6682	B_coprophila	female	germ_embryo	0-4h	FE3
SUPER_2	5.69873	intergenic_6691	B_coprophila	female	germ_embryo	0-4h	FE3
SUPER_2	0.118149	intergenic_6694	B_coprophila	female	germ_embryo	0-4h	FE3
SUPER_2	1.32309	intergenic_6706	B_coprophila	female	germ_embryo	0-4h	FE3
SUPER_2	0.194572	intergenic_6709	B_coprophila	female	germ_embryo	0-4h	FE3
SUPER_2	0.906377	intergenic_6722	B_coprophila	female	germ_embryo	0-4h	FE3
SUPER_2	1.7729	intergenic_6736	B_coprophila	female	germ_embryo	0-4h	FE3
SUPER_2	0.443431	intergenic_6756	B_coprophila	female	germ_embryo	0-4h	FE3
SUPER_2	3.67584	intergenic_6767	B_coprophila	female	germ_embryo	0-4h	FE3
SUPER_2	1.46353	intergenic_6772	B_coprophila	female	germ_embryo	0-4h	FE3
SUPER_2	0.135182	intergenic_6796	B_coprophila	female	germ_embryo	0-4h	FE3
SUPER_2	0.203609	intergenic_6798	B_coprophila	female	germ_embryo	0-4h	FE3
SUPER_2	1.67316	intergenic_6799	B_coprophila	female	germ_embryo	0-4h	FE3
SUPER_2	0.129932	intergenic_6801	B_coprophila	female	germ_embryo	0-4h	FE3
SUPER_2	2.40208	intergenic_6804	B_coprophila	female	germ_embryo	0-4h	FE3
SUPER_2	1.66998	intergenic_6825	B_coprophila	female	germ_embryo	0-4h	FE3
SUPER_2	0.136485	intergenic_6827	B_coprophila	female	germ_embryo	0-4h	FE3
SUPER_2	1.88196	intergenic_6834	B_coprophila	female	germ_embryo	0-4h	FE3
SUPER_2	0.271786	intergenic_6841	B_coprophila	female	germ_embryo	0-4h	FE3
SUPER_2	0.155198	intergenic_6843	B_coprophila	female	germ_embryo	0-4h	FE3
SUPER_2	0.221987	intergenic_6851	B_coprophila	female	germ_embryo	0-4h	FE3
SUPER_2	6.67774	intergenic_6858	B_coprophila	female	germ_embryo	0-4h	FE3
SUPER_2	4.84223	intergenic_6862	B_coprophila	female	germ_embryo	0-4h	FE3
SUPER_2	2.78757	intergenic_6865	B_coprophila	female	germ_embryo	0-4h	FE3
SUPER_2	0.797652	intergenic_6951	B_coprophila	female	germ_embryo	0-4h	FE3
SUPER_2	2.92367	intergenic_6889	B_coprophila	female	germ_embryo	0-4h	FE3
SUPER_2	0.216038	intergenic_6900	B_coprophila	female	germ_embryo	0-4h	FE3
SUPER_2	2.79347	intergenic_6923	B_coprophila	female	germ_embryo	0-4h	FE3
SUPER_2	0.432779	intergenic_6930	B_coprophila	female	germ_embryo	0-4h	FE3
SUPER_2	0.220678	intergenic_6931	B_coprophila	female	germ_embryo	0-4h	FE3
SUPER_2	0.747403	intergenic_6938	B_coprophila	female	germ_embryo	0-4h	FE3
SUPER_2	0.233116	intergenic_6948	B_coprophila	female	germ_embryo	0-4h	FE3
SUPER_2	0.158787	intergenic_6949	B_coprophila	female	germ_embryo	0-4h	FE3
SUPER_2	0.520653	intergenic_7005	B_coprophila	female	germ_embryo	0-4h	FE3
SUPER_2	1.02824	intergenic_6961	B_coprophila	female	germ_embryo	0-4h	FE3
SUPER_2	0.328252	intergenic_6963	B_coprophila	female	germ_embryo	0-4h	FE3
SUPER_2	0.153057	intergenic_6970	B_coprophila	female	germ_embryo	0-4h	FE3
SUPER_2	0.287822	intergenic_6976	B_coprophila	female	germ_embryo	0-4h	FE3
SUPER_2	0.252647	intergenic_6995	B_coprophila	female	germ_embryo	0-4h	FE3
SUPER_2	0.786115	intergenic_6999	B_coprophila	female	germ_embryo	0-4h	FE3
SUPER_2	2.12593	intergenic_7010	B_coprophila	female	germ_embryo	0-4h	FE3
SUPER_2	0.641797	intergenic_7012	B_coprophila	female	germ_embryo	0-4h	FE3
SUPER_2	0.49356	intergenic_7015	B_coprophila	female	germ_embryo	0-4h	FE3
SUPER_2	2.70887	intergenic_7016	B_coprophila	female	germ_embryo	0-4h	FE3
SUPER_2	0.129462	intergenic_7020	B_coprophila	female	germ_embryo	0-4h	FE3
SUPER_2	0.12298	intergenic_7055	B_coprophila	female	germ_embryo	0-4h	FE3
SUPER_2	7.04124	intergenic_7067	B_coprophila	female	germ_embryo	0-4h	FE3
SUPER_2	1.46358	intergenic_7070	B_coprophila	female	germ_embryo	0-4h	FE3
SUPER_2	0.612457	intergenic_7071	B_coprophila	female	germ_embryo	0-4h	FE3
SUPER_2	0.622065	intergenic_7072	B_coprophila	female	germ_embryo	0-4h	FE3
SUPER_2	1.73735	intergenic_7073	B_coprophila	female	germ_embryo	0-4h	FE3
SUPER_2	0.199692	intergenic_7087	B_coprophila	female	germ_embryo	0-4h	FE3
SUPER_2	0.166192	intergenic_7104	B_coprophila	female	germ_embryo	0-4h	FE3
SUPER_2	0.235118	intergenic_7105	B_coprophila	female	germ_embryo	0-4h	FE3
SUPER_2	0.812913	intergenic_7106	B_coprophila	female	germ_embryo	0-4h	FE3
SUPER_2	0.786016	intergenic_7107	B_coprophila	female	germ_embryo	0-4h	FE3
SUPER_2	2.89832	intergenic_7108	B_coprophila	female	germ_embryo	0-4h	FE3
SUPER_2	3.34089	intergenic_7163	B_coprophila	female	germ_embryo	0-4h	FE3
SUPER_2	0.112146	intergenic_7180	B_coprophila	female	germ_embryo	0-4h	FE3
SUPER_2	0.169765	intergenic_7184	B_coprophila	female	germ_embryo	0-4h	FE3
SUPER_2	0.185353	intergenic_7197	B_coprophila	female	germ_embryo	0-4h	FE3
SUPER_2	0.266604	intergenic_7236	B_coprophila	female	germ_embryo	0-4h	FE3
SUPER_2	0.202208	intergenic_7269	B_coprophila	female	germ_embryo	0-4h	FE3
SUPER_2	1.54876	intergenic_7274	B_coprophila	female	germ_embryo	0-4h	FE3
SUPER_2	0.31402	intergenic_7281	B_coprophila	female	germ_embryo	0-4h	FE3
SUPER_2	2.11097	intergenic_7282	B_coprophila	female	germ_embryo	0-4h	FE3
SUPER_2	0.245501	intergenic_7285	B_coprophila	female	germ_embryo	0-4h	FE3
SUPER_2	0.270839	intergenic_7301	B_coprophila	female	germ_embryo	0-4h	FE3
SUPER_2	0.235919	intergenic_7303	B_coprophila	female	germ_embryo	0-4h	FE3
SUPER_2	0.896401	intergenic_7319	B_coprophila	female	germ_embryo	0-4h	FE3
SUPER_2	1.79273	intergenic_7324	B_coprophila	female	germ_embryo	0-4h	FE3
SUPER_2	0.873007	intergenic_7336	B_coprophila	female	germ_embryo	0-4h	FE3
SUPER_2	0.444257	intergenic_7346	B_coprophila	female	germ_embryo	0-4h	FE3
SUPER_2	0.3589	intergenic_7349	B_coprophila	female	germ_embryo	0-4h	FE3
SUPER_2	0.13709	intergenic_7373	B_coprophila	female	germ_embryo	0-4h	FE3
SUPER_2	0.1329	intergenic_7380	B_coprophila	female	germ_embryo	0-4h	FE3
SUPER_2	1.01011	intergenic_7383	B_coprophila	female	germ_embryo	0-4h	FE3
SUPER_2	0.130207	intergenic_7420	B_coprophila	female	germ_embryo	0-4h	FE3
SUPER_2	0.109029	intergenic_7437	B_coprophila	female	germ_embryo	0-4h	FE3
SUPER_2	0.947776	intergenic_7471	B_coprophila	female	germ_embryo	0-4h	FE3
SUPER_2	2.00905	intergenic_7481	B_coprophila	female	germ_embryo	0-4h	FE3
SUPER_2	0.112622	intergenic_7484	B_coprophila	female	germ_embryo	0-4h	FE3
SUPER_2	0.276554	intergenic_7487	B_coprophila	female	germ_embryo	0-4h	FE3
SUPER_2	0.118993	intergenic_7499	B_coprophila	female	germ_embryo	0-4h	FE3
SUPER_2	0.260254	intergenic_7521	B_coprophila	female	germ_embryo	0-4h	FE3
SUPER_2	0.407836	intergenic_7909	B_coprophila	female	germ_embryo	0-4h	FE3
SUPER_X	10.4109	intergenic_19726	B_coprophila	female	germ_embryo	0-4h	FE3
SUPER_X	1.85926	intergenic_19761	B_coprophila	female	germ_embryo	0-4h	FE3
SUPER_X	1.20951	intergenic_19796	B_coprophila	female	germ_embryo	0-4h	FE3
SUPER_X	0.652481	intergenic_19844	B_coprophila	female	germ_embryo	0-4h	FE3
SUPER_X	1.07482	intergenic_19853	B_coprophila	female	germ_embryo	0-4h	FE3
SUPER_X	0.388792	intergenic_19855	B_coprophila	female	germ_embryo	0-4h	FE3
SUPER_X	0.189812	intergenic_19856	B_coprophila	female	germ_embryo	0-4h	FE3
SUPER_X	0.220086	intergenic_19863	B_coprophila	female	germ_embryo	0-4h	FE3
SUPER_X	0.135207	intergenic_19871	B_coprophila	female	germ_embryo	0-4h	FE3
SUPER_X	0.28183	intergenic_19877	B_coprophila	female	germ_embryo	0-4h	FE3
SUPER_X	0.327819	intergenic_19878	B_coprophila	female	germ_embryo	0-4h	FE3
SUPER_X	5.51769	intergenic_19887	B_coprophila	female	germ_embryo	0-4h	FE3
SUPER_X	0.156019	intergenic_19919	B_coprophila	female	germ_embryo	0-4h	FE3
SUPER_X	0.112897	intergenic_19926	B_coprophila	female	germ_embryo	0-4h	FE3
SUPER_X	0.139552	intergenic_19929	B_coprophila	female	germ_embryo	0-4h	FE3
SUPER_X	0.531029	intergenic_19939	B_coprophila	female	germ_embryo	0-4h	FE3
SUPER_X	0.645665	intergenic_19941	B_coprophila	female	germ_embryo	0-4h	FE3
SUPER_X	0.433541	intergenic_19944	B_coprophila	female	germ_embryo	0-4h	FE3
SUPER_X	0.110449	intergenic_19945	B_coprophila	female	germ_embryo	0-4h	FE3
SUPER_X	0.110717	intergenic_19958	B_coprophila	female	germ_embryo	0-4h	FE3
SUPER_X	22.2503	intergenic_19960	B_coprophila	female	germ_embryo	0-4h	FE3
SUPER_X	0.132708	intergenic_19965	B_coprophila	female	germ_embryo	0-4h	FE3
SUPER_X	0.436633	intergenic_19966	B_coprophila	female	germ_embryo	0-4h	FE3
SUPER_X	1.02016	intergenic_19988	B_coprophila	female	germ_embryo	0-4h	FE3
SUPER_X	1.59619	intergenic_19989	B_coprophila	female	germ_embryo	0-4h	FE3
SUPER_X	0.136512	intergenic_19995	B_coprophila	female	germ_embryo	0-4h	FE3
SUPER_X	10.9266	intergenic_20000	B_coprophila	female	germ_embryo	0-4h	FE3
SUPER_X	1.61957	intergenic_20007	B_coprophila	female	germ_embryo	0-4h	FE3
SUPER_X	0.851643	intergenic_20009	B_coprophila	female	germ_embryo	0-4h	FE3
SUPER_X	0.883247	intergenic_20010	B_coprophila	female	germ_embryo	0-4h	FE3
SUPER_X	0.279177	intergenic_20012	B_coprophila	female	germ_embryo	0-4h	FE3
SUPER_X	0.265141	intergenic_20022	B_coprophila	female	germ_embryo	0-4h	FE3
SUPER_X	31.9333	intergenic_20024	B_coprophila	female	germ_embryo	0-4h	FE3
SUPER_X	3.51153	intergenic_20028	B_coprophila	female	germ_embryo	0-4h	FE3
SUPER_X	0.529106	intergenic_20032	B_coprophila	female	germ_embryo	0-4h	FE3
SUPER_X	1.98258	intergenic_20037	B_coprophila	female	germ_embryo	0-4h	FE3
SUPER_X	35.2723	intergenic_20041	B_coprophila	female	germ_embryo	0-4h	FE3
SUPER_X	1.55964	intergenic_20051	B_coprophila	female	germ_embryo	0-4h	FE3
SUPER_X	0.18444	intergenic_20055	B_coprophila	female	germ_embryo	0-4h	FE3
SUPER_X	2.17476	intergenic_20056	B_coprophila	female	germ_embryo	0-4h	FE3
SUPER_X	13.5753	intergenic_20061	B_coprophila	female	germ_embryo	0-4h	FE3
SUPER_X	0.745841	intergenic_20065	B_coprophila	female	germ_embryo	0-4h	FE3
SUPER_X	0.549615	intergenic_20066	B_coprophila	female	germ_embryo	0-4h	FE3
SUPER_X	0.151108	intergenic_20071	B_coprophila	female	germ_embryo	0-4h	FE3
SUPER_X	3.84651	intergenic_20073	B_coprophila	female	germ_embryo	0-4h	FE3
SUPER_X	0.527782	intergenic_20075	B_coprophila	female	germ_embryo	0-4h	FE3
SUPER_X	0.635445	intergenic_20076	B_coprophila	female	germ_embryo	0-4h	FE3
SUPER_X	0.130484	intergenic_20085	B_coprophila	female	germ_embryo	0-4h	FE3
SUPER_X	1.40141	intergenic_20086	B_coprophila	female	germ_embryo	0-4h	FE3
SUPER_X	0.207402	intergenic_20089	B_coprophila	female	germ_embryo	0-4h	FE3
SUPER_X	1.2366	intergenic_20090	B_coprophila	female	germ_embryo	0-4h	FE3
SUPER_X	0.373906	intergenic_20094	B_coprophila	female	germ_embryo	0-4h	FE3
SUPER_X	1.43609	intergenic_20102	B_coprophila	female	germ_embryo	0-4h	FE3
SUPER_X	7.57247	intergenic_20104	B_coprophila	female	germ_embryo	0-4h	FE3
SUPER_X	0.117924	intergenic_20105	B_coprophila	female	germ_embryo	0-4h	FE3
SUPER_X	1.69609	intergenic_20107	B_coprophila	female	germ_embryo	0-4h	FE3
SUPER_X	0.242311	intergenic_20108	B_coprophila	female	germ_embryo	0-4h	FE3
SUPER_X	0.246647	intergenic_20112	B_coprophila	female	germ_embryo	0-4h	FE3
SUPER_X	0.206295	intergenic_20116	B_coprophila	female	germ_embryo	0-4h	FE3
SUPER_X	0.702069	intergenic_20145	B_coprophila	female	germ_embryo	0-4h	FE3
SUPER_X	28.3128	intergenic_20147	B_coprophila	female	germ_embryo	0-4h	FE3
SUPER_X	1.50677	intergenic_20151	B_coprophila	female	germ_embryo	0-4h	FE3
SUPER_X	0.117183	intergenic_20158	B_coprophila	female	germ_embryo	0-4h	FE3
SUPER_X	7.41462	intergenic_20159	B_coprophila	female	germ_embryo	0-4h	FE3
SUPER_X	0.201947	intergenic_20162	B_coprophila	female	germ_embryo	0-4h	FE3
SUPER_X	26.4423	intergenic_20164	B_coprophila	female	germ_embryo	0-4h	FE3
SUPER_X	5.69926	intergenic_20167	B_coprophila	female	germ_embryo	0-4h	FE3
SUPER_X	0.267745	intergenic_20171	B_coprophila	female	germ_embryo	0-4h	FE3
SUPER_X	0.544123	intergenic_20180	B_coprophila	female	germ_embryo	0-4h	FE3
SUPER_X	0.860987	intergenic_20188	B_coprophila	female	germ_embryo	0-4h	FE3
SUPER_X	3.49121	intergenic_20189	B_coprophila	female	germ_embryo	0-4h	FE3
SUPER_X	0.217912	intergenic_20224	B_coprophila	female	germ_embryo	0-4h	FE3
SUPER_X	0.444314	intergenic_20265	B_coprophila	female	germ_embryo	0-4h	FE3
SUPER_X	0.690798	intergenic_20266	B_coprophila	female	germ_embryo	0-4h	FE3
SUPER_X	0.195243	intergenic_20271	B_coprophila	female	germ_embryo	0-4h	FE3
SUPER_X	11.0629	intergenic_20280	B_coprophila	female	germ_embryo	0-4h	FE3
SUPER_X	0.138791	intergenic_20281	B_coprophila	female	germ_embryo	0-4h	FE3
SUPER_X	3.32373	intergenic_20287	B_coprophila	female	germ_embryo	0-4h	FE3
SUPER_X	2.64709	intergenic_20288	B_coprophila	female	germ_embryo	0-4h	FE3
SUPER_X	1.72602	intergenic_20302	B_coprophila	female	germ_embryo	0-4h	FE3
SUPER_X	0.230354	intergenic_20314	B_coprophila	female	germ_embryo	0-4h	FE3
SUPER_X	1.3555	intergenic_20316	B_coprophila	female	germ_embryo	0-4h	FE3
SUPER_X	0.542036	intergenic_20339	B_coprophila	female	germ_embryo	0-4h	FE3
SUPER_X	48.3203	intergenic_20341	B_coprophila	female	germ_embryo	0-4h	FE3
SUPER_X	0.170643	intergenic_20353	B_coprophila	female	germ_embryo	0-4h	FE3
SUPER_X	3.51405	intergenic_20361	B_coprophila	female	germ_embryo	0-4h	FE3
SUPER_X	0.116283	intergenic_20374	B_coprophila	female	germ_embryo	0-4h	FE3
SUPER_X	0.170638	intergenic_20379	B_coprophila	female	germ_embryo	0-4h	FE3
SUPER_X	0.173384	intergenic_20382	B_coprophila	female	germ_embryo	0-4h	FE3
SUPER_X	3.5692	intergenic_20385	B_coprophila	female	germ_embryo	0-4h	FE3
SUPER_X	0.224414	intergenic_20392	B_coprophila	female	germ_embryo	0-4h	FE3
SUPER_X	7.65825	intergenic_20394	B_coprophila	female	germ_embryo	0-4h	FE3
SUPER_X	0.14586	intergenic_20396	B_coprophila	female	germ_embryo	0-4h	FE3
SUPER_X	1.43168	intergenic_20428	B_coprophila	female	germ_embryo	0-4h	FE3
SUPER_X	0.33196	intergenic_20429	B_coprophila	female	germ_embryo	0-4h	FE3
SUPER_X	0.926242	intergenic_20430	B_coprophila	female	germ_embryo	0-4h	FE3
SUPER_X	0.156047	intergenic_20465	B_coprophila	female	germ_embryo	0-4h	FE3
SUPER_X	0.780508	intergenic_20470	B_coprophila	female	germ_embryo	0-4h	FE3
SUPER_X	8.72772	intergenic_20471	B_coprophila	female	germ_embryo	0-4h	FE3
SUPER_X	1.25963	intergenic_20472	B_coprophila	female	germ_embryo	0-4h	FE3
SUPER_X	0.146784	intergenic_20480	B_coprophila	female	germ_embryo	0-4h	FE3
SUPER_X	33.5361	intergenic_20504	B_coprophila	female	germ_embryo	0-4h	FE3
SUPER_X	0.181669	intergenic_20509	B_coprophila	female	germ_embryo	0-4h	FE3
SUPER_X	0.334169	intergenic_20511	B_coprophila	female	germ_embryo	0-4h	FE3
SUPER_X	0.74977	intergenic_20512	B_coprophila	female	germ_embryo	0-4h	FE3
SUPER_X	0.78261	intergenic_20530	B_coprophila	female	germ_embryo	0-4h	FE3
SUPER_X	0.153868	intergenic_20533	B_coprophila	female	germ_embryo	0-4h	FE3
SUPER_X	0.325401	intergenic_20546	B_coprophila	female	germ_embryo	0-4h	FE3
SUPER_X	15.3682	intergenic_20587	B_coprophila	female	germ_embryo	0-4h	FE3
SUPER_X	0.789032	intergenic_20594	B_coprophila	female	germ_embryo	0-4h	FE3
SUPER_X	2.8965	intergenic_20607	B_coprophila	female	germ_embryo	0-4h	FE3
SUPER_X	1.15686	intergenic_20621	B_coprophila	female	germ_embryo	0-4h	FE3
SUPER_X	0.127243	intergenic_20623	B_coprophila	female	germ_embryo	0-4h	FE3
SUPER_X	1.40041	intergenic_20635	B_coprophila	female	germ_embryo	0-4h	FE3
SUPER_X	0.281627	intergenic_20652	B_coprophila	female	germ_embryo	0-4h	FE3
SUPER_X	18.4904	intergenic_20673	B_coprophila	female	germ_embryo	0-4h	FE3
SUPER_X	0.142596	intergenic_20677	B_coprophila	female	germ_embryo	0-4h	FE3
SUPER_X	5.01616	intergenic_20695	B_coprophila	female	germ_embryo	0-4h	FE3
SUPER_X	0.108461	intergenic_20702	B_coprophila	female	germ_embryo	0-4h	FE3
SUPER_X	0.71238	intergenic_20704	B_coprophila	female	germ_embryo	0-4h	FE3
SUPER_X	0.991334	intergenic_20711	B_coprophila	female	germ_embryo	0-4h	FE3
SUPER_X	0.391636	intergenic_20717	B_coprophila	female	germ_embryo	0-4h	FE3
SUPER_X	3.10333	intergenic_20718	B_coprophila	female	germ_embryo	0-4h	FE3
SUPER_X	0.294145	intergenic_20722	B_coprophila	female	germ_embryo	0-4h	FE3
SUPER_X	26.9942	intergenic_20736	B_coprophila	female	germ_embryo	0-4h	FE3
SUPER_X	2.65172	intergenic_20737	B_coprophila	female	germ_embryo	0-4h	FE3
SUPER_X	5.89029	intergenic_20738	B_coprophila	female	germ_embryo	0-4h	FE3
SUPER_X	1.05834	intergenic_20739	B_coprophila	female	germ_embryo	0-4h	FE3
SUPER_X	0.827336	intergenic_20754	B_coprophila	female	germ_embryo	0-4h	FE3
SUPER_X	0.439815	intergenic_20764	B_coprophila	female	germ_embryo	0-4h	FE3
SUPER_X	0.109086	intergenic_20770	B_coprophila	female	germ_embryo	0-4h	FE3
SUPER_X	0.109578	intergenic_20772	B_coprophila	female	germ_embryo	0-4h	FE3
SUPER_X	0.20508	intergenic_20773	B_coprophila	female	germ_embryo	0-4h	FE3
SUPER_X	0.630197	intergenic_20794	B_coprophila	female	germ_embryo	0-4h	FE3
SUPER_X	0.263093	intergenic_20796	B_coprophila	female	germ_embryo	0-4h	FE3
SUPER_X	0.127911	intergenic_20803	B_coprophila	female	germ_embryo	0-4h	FE3
SUPER_X	0.115206	intergenic_20812	B_coprophila	female	germ_embryo	0-4h	FE3
SUPER_X	0.215607	intergenic_20817	B_coprophila	female	germ_embryo	0-4h	FE3
SUPER_X	1.13512	intergenic_20820	B_coprophila	female	germ_embryo	0-4h	FE3
SUPER_X	7.58627	intergenic_20827	B_coprophila	female	germ_embryo	0-4h	FE3
SUPER_X	12.7201	intergenic_20828	B_coprophila	female	germ_embryo	0-4h	FE3
SUPER_X	2.68012	intergenic_20831	B_coprophila	female	germ_embryo	0-4h	FE3
SUPER_X	1.92828	intergenic_20833	B_coprophila	female	germ_embryo	0-4h	FE3
SUPER_X	14.9226	intergenic_20836	B_coprophila	female	germ_embryo	0-4h	FE3
SUPER_X	5.65535	intergenic_20844	B_coprophila	female	germ_embryo	0-4h	FE3
SUPER_X	0.518707	intergenic_20845	B_coprophila	female	germ_embryo	0-4h	FE3
SUPER_X	0.401105	intergenic_20861	B_coprophila	female	germ_embryo	0-4h	FE3
SUPER_X	4.36036	intergenic_20863	B_coprophila	female	germ_embryo	0-4h	FE3
SUPER_X	0.304694	intergenic_20888	B_coprophila	female	germ_embryo	0-4h	FE3
SUPER_X	1.78625	intergenic_20893	B_coprophila	female	germ_embryo	0-4h	FE3
SUPER_X	1.21575	intergenic_20898	B_coprophila	female	germ_embryo	0-4h	FE3
SUPER_X	5.93091	intergenic_20900	B_coprophila	female	germ_embryo	0-4h	FE3
SUPER_X	0.311709	intergenic_20919	B_coprophila	female	germ_embryo	0-4h	FE3
SUPER_X	1.19815	intergenic_20920	B_coprophila	female	germ_embryo	0-4h	FE3
SUPER_X	5.39275	intergenic_20921	B_coprophila	female	germ_embryo	0-4h	FE3
SUPER_X	0.706287	intergenic_20922	B_coprophila	female	germ_embryo	0-4h	FE3
SUPER_X	4.69763	intergenic_20927	B_coprophila	female	germ_embryo	0-4h	FE3
SUPER_X	0.923917	intergenic_20928	B_coprophila	female	germ_embryo	0-4h	FE3
SUPER_X	118.802	intergenic_20932	B_coprophila	female	germ_embryo	0-4h	FE3
SUPER_X	0.880911	intergenic_20935	B_coprophila	female	germ_embryo	0-4h	FE3
SUPER_X	0.324054	intergenic_20936	B_coprophila	female	germ_embryo	0-4h	FE3
SUPER_X	0.235777	intergenic_20937	B_coprophila	female	germ_embryo	0-4h	FE3
SUPER_X	1.02818	intergenic_20940	B_coprophila	female	germ_embryo	0-4h	FE3
SUPER_X	0.121705	intergenic_20942	B_coprophila	female	germ_embryo	0-4h	FE3
SUPER_X	5.64241	intergenic_20946	B_coprophila	female	germ_embryo	0-4h	FE3
SUPER_X	0.405364	intergenic_20955	B_coprophila	female	germ_embryo	0-4h	FE3
SUPER_X	1.42966	intergenic_20977	B_coprophila	female	germ_embryo	0-4h	FE3
SUPER_X	1.51826	intergenic_20984	B_coprophila	female	germ_embryo	0-4h	FE3
SUPER_X	1.2591	intergenic_20986	B_coprophila	female	germ_embryo	0-4h	FE3
SUPER_X	7.96039	intergenic_20997	B_coprophila	female	germ_embryo	0-4h	FE3
SUPER_X	0.113827	intergenic_21025	B_coprophila	female	germ_embryo	0-4h	FE3
SUPER_X	0.881093	intergenic_21031	B_coprophila	female	germ_embryo	0-4h	FE3
SUPER_X	38.4241	intergenic_21035	B_coprophila	female	germ_embryo	0-4h	FE3
SUPER_X	0.351956	intergenic_21045	B_coprophila	female	germ_embryo	0-4h	FE3
SUPER_X	0.397671	intergenic_21047	B_coprophila	female	germ_embryo	0-4h	FE3
SUPER_X	0.110147	intergenic_21050	B_coprophila	female	germ_embryo	0-4h	FE3
SUPER_X	2.31335	intergenic_21052	B_coprophila	female	germ_embryo	0-4h	FE3
SUPER_X	5.52497	intergenic_21053	B_coprophila	female	germ_embryo	0-4h	FE3
SUPER_X	2.41927	intergenic_21056	B_coprophila	female	germ_embryo	0-4h	FE3
SUPER_X	0.868227	intergenic_21060	B_coprophila	female	germ_embryo	0-4h	FE3
SUPER_X	0.171779	intergenic_21062	B_coprophila	female	germ_embryo	0-4h	FE3
SUPER_X	0.113392	intergenic_21063	B_coprophila	female	germ_embryo	0-4h	FE3
SUPER_X	0.631839	intergenic_21065	B_coprophila	female	germ_embryo	0-4h	FE3
SUPER_X	0.113672	intergenic_21074	B_coprophila	female	germ_embryo	0-4h	FE3
SUPER_X	0.165765	intergenic_21078	B_coprophila	female	germ_embryo	0-4h	FE3
SUPER_X	0.79635	intergenic_21095	B_coprophila	female	germ_embryo	0-4h	FE3
SUPER_X	10.4161	intergenic_21100	B_coprophila	female	germ_embryo	0-4h	FE3
SUPER_X	1.14339	intergenic_21102	B_coprophila	female	germ_embryo	0-4h	FE3
SUPER_X	0.736244	intergenic_21108	B_coprophila	female	germ_embryo	0-4h	FE3
SUPER_X	0.372209	intergenic_21122	B_coprophila	female	germ_embryo	0-4h	FE3
SUPER_X	0.219636	intergenic_21129	B_coprophila	female	germ_embryo	0-4h	FE3
SUPER_X	0.482568	intergenic_21134	B_coprophila	female	germ_embryo	0-4h	FE3
SUPER_X	4.11356	intergenic_21135	B_coprophila	female	germ_embryo	0-4h	FE3
SUPER_X	0.175894	intergenic_21137	B_coprophila	female	germ_embryo	0-4h	FE3
SUPER_X	0.332867	intergenic_21140	B_coprophila	female	germ_embryo	0-4h	FE3
SUPER_X	0.133281	intergenic_21498	B_coprophila	female	germ_embryo	0-4h	FE3
SUPER_X	4.37113	intergenic_21499	B_coprophila	female	germ_embryo	0-4h	FE3
SUPER_X	4.85655	intergenic_21500	B_coprophila	female	germ_embryo	0-4h	FE3
SUPER_X	0.175636	intergenic_21501	B_coprophila	female	germ_embryo	0-4h	FE3
SUPER_X	0.154722	intergenic_21506	B_coprophila	female	germ_embryo	0-4h	FE3
SUPER_X	0.245744	intergenic_21508	B_coprophila	female	germ_embryo	0-4h	FE3
SUPER_X	0.425844	intergenic_21514	B_coprophila	female	germ_embryo	0-4h	FE3
SUPER_X	0.206104	intergenic_21517	B_coprophila	female	germ_embryo	0-4h	FE3
SUPER_X	0.253559	intergenic_21518	B_coprophila	female	germ_embryo	0-4h	FE3
SUPER_X	0.934777	intergenic_21535	B_coprophila	female	germ_embryo	0-4h	FE3
SUPER_X	0.356212	intergenic_21550	B_coprophila	female	germ_embryo	0-4h	FE3
SUPER_X	0.943568	intergenic_21166	B_coprophila	female	germ_embryo	0-4h	FE3
SUPER_X	0.172	intergenic_21169	B_coprophila	female	germ_embryo	0-4h	FE3
SUPER_X	0.182987	intergenic_21176	B_coprophila	female	germ_embryo	0-4h	FE3
SUPER_X	0.618535	intergenic_21177	B_coprophila	female	germ_embryo	0-4h	FE3
SUPER_X	1.1627	intergenic_21178	B_coprophila	female	germ_embryo	0-4h	FE3
SUPER_X	0.345653	intergenic_21185	B_coprophila	female	germ_embryo	0-4h	FE3
SUPER_X	1.30807	intergenic_21201	B_coprophila	female	germ_embryo	0-4h	FE3
SUPER_X	17.4303	intergenic_21203	B_coprophila	female	germ_embryo	0-4h	FE3
SUPER_X	0.615466	intergenic_21213	B_coprophila	female	germ_embryo	0-4h	FE3
SUPER_X	0.159304	intergenic_21221	B_coprophila	female	germ_embryo	0-4h	FE3
SUPER_X	0.16157	intergenic_21225	B_coprophila	female	germ_embryo	0-4h	FE3
SUPER_X	0.4928	intergenic_21237	B_coprophila	female	germ_embryo	0-4h	FE3
SUPER_X	1.36433	intergenic_21245	B_coprophila	female	germ_embryo	0-4h	FE3
SUPER_X	0.186183	intergenic_21284	B_coprophila	female	germ_embryo	0-4h	FE3
SUPER_X	4.90464	intergenic_21293	B_coprophila	female	germ_embryo	0-4h	FE3
SUPER_X	0.430657	intergenic_21300	B_coprophila	female	germ_embryo	0-4h	FE3
SUPER_X	0.811061	intergenic_21301	B_coprophila	female	germ_embryo	0-4h	FE3
SUPER_X	44.2554	intergenic_21314	B_coprophila	female	germ_embryo	0-4h	FE3
SUPER_X	1.46946	intergenic_21316	B_coprophila	female	germ_embryo	0-4h	FE3
SUPER_X	2.98503	intergenic_21336	B_coprophila	female	germ_embryo	0-4h	FE3
SUPER_X	0.424162	intergenic_21339	B_coprophila	female	germ_embryo	0-4h	FE3
SUPER_X	11.2373	intergenic_21350	B_coprophila	female	germ_embryo	0-4h	FE3
SUPER_X	0.254032	intergenic_21351	B_coprophila	female	germ_embryo	0-4h	FE3
SUPER_X	2.98812	intergenic_21352	B_coprophila	female	germ_embryo	0-4h	FE3
SUPER_X	2.85936	intergenic_21354	B_coprophila	female	germ_embryo	0-4h	FE3
SUPER_X	0.704168	intergenic_21360	B_coprophila	female	germ_embryo	0-4h	FE3
SUPER_X	0.159588	intergenic_21365	B_coprophila	female	germ_embryo	0-4h	FE3
SUPER_X	0.177186	intergenic_21366	B_coprophila	female	germ_embryo	0-4h	FE3
SUPER_X	1.09582	intergenic_21375	B_coprophila	female	germ_embryo	0-4h	FE3
SUPER_X	2.88458	intergenic_21380	B_coprophila	female	germ_embryo	0-4h	FE3
SUPER_X	0.186571	intergenic_21381	B_coprophila	female	germ_embryo	0-4h	FE3
SUPER_X	0.208194	intergenic_21397	B_coprophila	female	germ_embryo	0-4h	FE3
SUPER_X	0.528255	intergenic_21406	B_coprophila	female	germ_embryo	0-4h	FE3
SUPER_X	9.51351	intergenic_21408	B_coprophila	female	germ_embryo	0-4h	FE3
SUPER_X	0.241556	intergenic_21416	B_coprophila	female	germ_embryo	0-4h	FE3
SUPER_X	0.806275	intergenic_21452	B_coprophila	female	germ_embryo	0-4h	FE3
SUPER_X	10.9322	intergenic_21461	B_coprophila	female	germ_embryo	0-4h	FE3
SUPER_X	0.173772	intergenic_21469	B_coprophila	female	germ_embryo	0-4h	FE3
SUPER_X	1.04107	intergenic_21480	B_coprophila	female	germ_embryo	0-4h	FE3
SUPER_X	1.67308	intergenic_21484	B_coprophila	female	germ_embryo	0-4h	FE3
SUPER_X	0.725522	intergenic_21570	B_coprophila	female	germ_embryo	0-4h	FE3
SUPER_X	3.55311	intergenic_21574	B_coprophila	female	germ_embryo	0-4h	FE3
SUPER_X	0.111968	intergenic_21586	B_coprophila	female	germ_embryo	0-4h	FE3
SUPER_X	1.19519	intergenic_21588	B_coprophila	female	germ_embryo	0-4h	FE3
SUPER_X	0.19947	intergenic_21604	B_coprophila	female	germ_embryo	0-4h	FE3
SUPER_X	0.324209	intergenic_21606	B_coprophila	female	germ_embryo	0-4h	FE3
SUPER_X	21.8456	intergenic_21621	B_coprophila	female	germ_embryo	0-4h	FE3
SUPER_X	0.189217	intergenic_21633	B_coprophila	female	germ_embryo	0-4h	FE3
SUPER_X	0.61255	intergenic_21646	B_coprophila	female	germ_embryo	0-4h	FE3
SUPER_X	0.203915	intergenic_21655	B_coprophila	female	germ_embryo	0-4h	FE3
SUPER_3	5.57762	intergenic_7917	B_coprophila	female	germ_embryo	0-4h	FE3
SUPER_3	4.57802	intergenic_7918	B_coprophila	female	germ_embryo	0-4h	FE3
SUPER_3	0.224852	intergenic_7961	B_coprophila	female	germ_embryo	0-4h	FE3
SUPER_3	0.581471	intergenic_7998	B_coprophila	female	germ_embryo	0-4h	FE3
SUPER_3	0.2329	intergenic_8010	B_coprophila	female	germ_embryo	0-4h	FE3
SUPER_3	5.75573	intergenic_8030	B_coprophila	female	germ_embryo	0-4h	FE3
SUPER_3	0.766271	intergenic_8054	B_coprophila	female	germ_embryo	0-4h	FE3
SUPER_3	0.701089	intergenic_8103	B_coprophila	female	germ_embryo	0-4h	FE3
SUPER_3	0.165284	intergenic_8116	B_coprophila	female	germ_embryo	0-4h	FE3
SUPER_3	0.359606	intergenic_8127	B_coprophila	female	germ_embryo	0-4h	FE3
SUPER_3	3.07413	intergenic_8129	B_coprophila	female	germ_embryo	0-4h	FE3
SUPER_3	3.66462	intergenic_8138	B_coprophila	female	germ_embryo	0-4h	FE3
SUPER_3	0.23097	intergenic_8169	B_coprophila	female	germ_embryo	0-4h	FE3
SUPER_3	0.221413	intergenic_8180	B_coprophila	female	germ_embryo	0-4h	FE3
SUPER_3	0.584874	intergenic_8183	B_coprophila	female	germ_embryo	0-4h	FE3
SUPER_3	0.318809	intergenic_8205	B_coprophila	female	germ_embryo	0-4h	FE3
SUPER_3	2.28689	intergenic_8230	B_coprophila	female	germ_embryo	0-4h	FE3
SUPER_3	0.578813	intergenic_8231	B_coprophila	female	germ_embryo	0-4h	FE3
SUPER_3	0.144385	intergenic_8282	B_coprophila	female	germ_embryo	0-4h	FE3
SUPER_3	0.171158	intergenic_8302	B_coprophila	female	germ_embryo	0-4h	FE3
SUPER_3	0.122942	intergenic_8312	B_coprophila	female	germ_embryo	0-4h	FE3
SUPER_3	0.19508	intergenic_8509	B_coprophila	female	germ_embryo	0-4h	FE3
SUPER_3	1.72596	intergenic_8358	B_coprophila	female	germ_embryo	0-4h	FE3
SUPER_3	0.172991	intergenic_8369	B_coprophila	female	germ_embryo	0-4h	FE3
SUPER_3	0.137124	intergenic_8372	B_coprophila	female	germ_embryo	0-4h	FE3
SUPER_3	7.12834	intergenic_8377	B_coprophila	female	germ_embryo	0-4h	FE3
SUPER_3	0.983358	intergenic_8381	B_coprophila	female	germ_embryo	0-4h	FE3
SUPER_3	3.704	intergenic_8396	B_coprophila	female	germ_embryo	0-4h	FE3
SUPER_3	5.06187	intergenic_8424	B_coprophila	female	germ_embryo	0-4h	FE3
SUPER_3	0.590269	intergenic_8431	B_coprophila	female	germ_embryo	0-4h	FE3
SUPER_3	0.199944	intergenic_8445	B_coprophila	female	germ_embryo	0-4h	FE3
SUPER_3	0.914543	intergenic_8465	B_coprophila	female	germ_embryo	0-4h	FE3
SUPER_3	0.185985	intergenic_8471	B_coprophila	female	germ_embryo	0-4h	FE3
SUPER_3	0.246179	intergenic_8474	B_coprophila	female	germ_embryo	0-4h	FE3
SUPER_3	0.170691	intergenic_8477	B_coprophila	female	germ_embryo	0-4h	FE3
SUPER_3	0.182405	intergenic_8613	B_coprophila	female	germ_embryo	0-4h	FE3
SUPER_3	0.143469	intergenic_8524	B_coprophila	female	germ_embryo	0-4h	FE3
SUPER_3	0.671613	intergenic_8529	B_coprophila	female	germ_embryo	0-4h	FE3
SUPER_3	0.230609	intergenic_8535	B_coprophila	female	germ_embryo	0-4h	FE3
SUPER_3	6.2469	intergenic_8536	B_coprophila	female	germ_embryo	0-4h	FE3
SUPER_3	2.99496	intergenic_8537	B_coprophila	female	germ_embryo	0-4h	FE3
SUPER_3	0.138641	intergenic_8565	B_coprophila	female	germ_embryo	0-4h	FE3
SUPER_3	0.922077	intergenic_8600	B_coprophila	female	germ_embryo	0-4h	FE3
SUPER_3	0.67483	intergenic_8632	B_coprophila	female	germ_embryo	0-4h	FE3
SUPER_3	0.118318	intergenic_8633	B_coprophila	female	germ_embryo	0-4h	FE3
SUPER_3	0.839534	intergenic_8636	B_coprophila	female	germ_embryo	0-4h	FE3
SUPER_3	4.01124	intergenic_8649	B_coprophila	female	germ_embryo	0-4h	FE3
SUPER_3	0.110587	intergenic_8650	B_coprophila	female	germ_embryo	0-4h	FE3
SUPER_3	0.248388	intergenic_8672	B_coprophila	female	germ_embryo	0-4h	FE3
SUPER_3	4.36392	intergenic_8676	B_coprophila	female	germ_embryo	0-4h	FE3
SUPER_3	0.195451	intergenic_8707	B_coprophila	female	germ_embryo	0-4h	FE3
SUPER_3	0.29704	intergenic_8713	B_coprophila	female	germ_embryo	0-4h	FE3
SUPER_3	0.396759	intergenic_8717	B_coprophila	female	germ_embryo	0-4h	FE3
SUPER_3	3.13591	intergenic_8719	B_coprophila	female	germ_embryo	0-4h	FE3
SUPER_3	0.109648	intergenic_8744	B_coprophila	female	germ_embryo	0-4h	FE3
SUPER_3	2.24426	intergenic_8774	B_coprophila	female	germ_embryo	0-4h	FE3
SUPER_3	0.290249	intergenic_8792	B_coprophila	female	germ_embryo	0-4h	FE3
SUPER_3	0.315723	intergenic_8812	B_coprophila	female	germ_embryo	0-4h	FE3
SUPER_3	0.13153	intergenic_8817	B_coprophila	female	germ_embryo	0-4h	FE3
SUPER_3	6.06409	intergenic_8818	B_coprophila	female	germ_embryo	0-4h	FE3
SUPER_3	0.374129	intergenic_8849	B_coprophila	female	germ_embryo	0-4h	FE3
SUPER_3	1.68382	intergenic_8850	B_coprophila	female	germ_embryo	0-4h	FE3
SUPER_3	0.267066	intergenic_8855	B_coprophila	female	germ_embryo	0-4h	FE3
SUPER_3	4.15905	intergenic_8865	B_coprophila	female	germ_embryo	0-4h	FE3
SUPER_3	0.328657	intergenic_8866	B_coprophila	female	germ_embryo	0-4h	FE3
SUPER_3	1.07399	intergenic_8867	B_coprophila	female	germ_embryo	0-4h	FE3
SUPER_3	0.46424	intergenic_8873	B_coprophila	female	germ_embryo	0-4h	FE3
SUPER_3	0.51159	intergenic_8906	B_coprophila	female	germ_embryo	0-4h	FE3
SUPER_3	0.137499	intergenic_8913	B_coprophila	female	germ_embryo	0-4h	FE3
SUPER_3	0.233734	intergenic_8917	B_coprophila	female	germ_embryo	0-4h	FE3
SUPER_3	0.255978	intergenic_8983	B_coprophila	female	germ_embryo	0-4h	FE3
SUPER_3	0.16613	intergenic_8986	B_coprophila	female	germ_embryo	0-4h	FE3
SUPER_3	2.33008	intergenic_9091	B_coprophila	female	germ_embryo	0-4h	FE3
SUPER_3	0.408714	intergenic_9092	B_coprophila	female	germ_embryo	0-4h	FE3
SUPER_3	1.5063	intergenic_9106	B_coprophila	female	germ_embryo	0-4h	FE3
SUPER_3	0.16545	intergenic_8999	B_coprophila	female	germ_embryo	0-4h	FE3
SUPER_3	8.6562	intergenic_9000	B_coprophila	female	germ_embryo	0-4h	FE3
SUPER_3	4.25403	intergenic_9001	B_coprophila	female	germ_embryo	0-4h	FE3
SUPER_3	1.06245	intergenic_9034	B_coprophila	female	germ_embryo	0-4h	FE3
SUPER_3	11.9238	intergenic_9035	B_coprophila	female	germ_embryo	0-4h	FE3
SUPER_3	0.547408	intergenic_9038	B_coprophila	female	germ_embryo	0-4h	FE3
SUPER_3	0.761047	intergenic_9077	B_coprophila	female	germ_embryo	0-4h	FE3
SUPER_3	0.15031	intergenic_9177	B_coprophila	female	germ_embryo	0-4h	FE3
SUPER_3	0.116544	intergenic_9178	B_coprophila	female	germ_embryo	0-4h	FE3
SUPER_3	0.387613	intergenic_9122	B_coprophila	female	germ_embryo	0-4h	FE3
SUPER_3	0.131786	intergenic_9123	B_coprophila	female	germ_embryo	0-4h	FE3
SUPER_3	0.132849	intergenic_9124	B_coprophila	female	germ_embryo	0-4h	FE3
SUPER_3	0.50502	intergenic_9132	B_coprophila	female	germ_embryo	0-4h	FE3
SUPER_3	0.278764	intergenic_9134	B_coprophila	female	germ_embryo	0-4h	FE3
SUPER_3	1.94282	intergenic_9137	B_coprophila	female	germ_embryo	0-4h	FE3
SUPER_3	4.84152	intergenic_9138	B_coprophila	female	germ_embryo	0-4h	FE3
SUPER_3	0.151681	intergenic_9151	B_coprophila	female	germ_embryo	0-4h	FE3
SUPER_3	0.115354	intergenic_9160	B_coprophila	female	germ_embryo	0-4h	FE3
SUPER_3	2.22953	intergenic_9194	B_coprophila	female	germ_embryo	0-4h	FE3
SUPER_3	2.15081	intergenic_9322	B_coprophila	female	germ_embryo	0-4h	FE3
SUPER_3	1.12634	intergenic_9325	B_coprophila	female	germ_embryo	0-4h	FE3
SUPER_3	0.144708	intergenic_9205	B_coprophila	female	germ_embryo	0-4h	FE3
SUPER_3	0.11171	intergenic_9216	B_coprophila	female	germ_embryo	0-4h	FE3
SUPER_3	0.410617	intergenic_9229	B_coprophila	female	germ_embryo	0-4h	FE3
SUPER_3	0.134132	intergenic_9239	B_coprophila	female	germ_embryo	0-4h	FE3
SUPER_3	0.497865	intergenic_9240	B_coprophila	female	germ_embryo	0-4h	FE3
SUPER_3	0.483769	intergenic_9249	B_coprophila	female	germ_embryo	0-4h	FE3
SUPER_3	0.38182	intergenic_9267	B_coprophila	female	germ_embryo	0-4h	FE3
SUPER_3	0.75156	intergenic_9268	B_coprophila	female	germ_embryo	0-4h	FE3
SUPER_3	0.294268	intergenic_9291	B_coprophila	female	germ_embryo	0-4h	FE3
SUPER_3	0.683987	intergenic_9293	B_coprophila	female	germ_embryo	0-4h	FE3
SUPER_3	2.45134	intergenic_9310	B_coprophila	female	germ_embryo	0-4h	FE3
SUPER_3	3.77131	intergenic_9426	B_coprophila	female	germ_embryo	0-4h	FE3
SUPER_3	3.72757	intergenic_9330	B_coprophila	female	germ_embryo	0-4h	FE3
SUPER_3	0.188395	intergenic_9339	B_coprophila	female	germ_embryo	0-4h	FE3
SUPER_3	1.28439	intergenic_9354	B_coprophila	female	germ_embryo	0-4h	FE3
SUPER_3	0.170163	intergenic_9356	B_coprophila	female	germ_embryo	0-4h	FE3
SUPER_3	0.180523	intergenic_9372	B_coprophila	female	germ_embryo	0-4h	FE3
SUPER_3	1.2734	intergenic_9384	B_coprophila	female	germ_embryo	0-4h	FE3
SUPER_3	0.172677	intergenic_9385	B_coprophila	female	germ_embryo	0-4h	FE3
SUPER_3	0.474162	intergenic_9404	B_coprophila	female	germ_embryo	0-4h	FE3
SUPER_3	0.285763	intergenic_9410	B_coprophila	female	germ_embryo	0-4h	FE3
SUPER_3	0.192598	intergenic_9412	B_coprophila	female	germ_embryo	0-4h	FE3
SUPER_3	0.108958	intergenic_9421	B_coprophila	female	germ_embryo	0-4h	FE3
SUPER_3	2.33984	intergenic_9478	B_coprophila	female	germ_embryo	0-4h	FE3
SUPER_3	0.620278	intergenic_9459	B_coprophila	female	germ_embryo	0-4h	FE3
SUPER_3	0.195875	intergenic_9467	B_coprophila	female	germ_embryo	0-4h	FE3
SUPER_3	0.456816	intergenic_9474	B_coprophila	female	germ_embryo	0-4h	FE3
SUPER_3	0.173038	intergenic_9498	B_coprophila	female	germ_embryo	0-4h	FE3
SUPER_3	0.610146	intergenic_9491	B_coprophila	female	germ_embryo	0-4h	FE3
SUPER_3	0.187701	intergenic_9583	B_coprophila	female	germ_embryo	0-4h	FE3
SUPER_3	0.14165	intergenic_9585	B_coprophila	female	germ_embryo	0-4h	FE3
SUPER_3	1.58212	intergenic_9610	B_coprophila	female	germ_embryo	0-4h	FE3
SUPER_3	0.172483	intergenic_9623	B_coprophila	female	germ_embryo	0-4h	FE3
SUPER_3	1.75384	intergenic_9626	B_coprophila	female	germ_embryo	0-4h	FE3
SUPER_3	1.7104	intergenic_9647	B_coprophila	female	germ_embryo	0-4h	FE3
SUPER_3	0.121199	intergenic_9652	B_coprophila	female	germ_embryo	0-4h	FE3
SUPER_3	0.145983	intergenic_9656	B_coprophila	female	germ_embryo	0-4h	FE3
SUPER_3	1.07574	intergenic_9668	B_coprophila	female	germ_embryo	0-4h	FE3
SUPER_3	0.239668	intergenic_9760	B_coprophila	female	germ_embryo	0-4h	FE3
SUPER_3	15.9509	intergenic_9690	B_coprophila	female	germ_embryo	0-4h	FE3
SUPER_3	8.11705	intergenic_9691	B_coprophila	female	germ_embryo	0-4h	FE3
SUPER_3	0.109511	intergenic_9692	B_coprophila	female	germ_embryo	0-4h	FE3
SUPER_3	0.309429	intergenic_9706	B_coprophila	female	germ_embryo	0-4h	FE3
SUPER_3	1.17884	intergenic_9711	B_coprophila	female	germ_embryo	0-4h	FE3
SUPER_3	0.443041	intergenic_9712	B_coprophila	female	germ_embryo	0-4h	FE3
SUPER_3	0.142055	intergenic_9713	B_coprophila	female	germ_embryo	0-4h	FE3
SUPER_3	0.320183	intergenic_9718	B_coprophila	female	germ_embryo	0-4h	FE3
SUPER_3	0.215003	intergenic_9733	B_coprophila	female	germ_embryo	0-4h	FE3
SUPER_3	6.20931	intergenic_9779	B_coprophila	female	germ_embryo	0-4h	FE3
SUPER_3	0.928539	intergenic_9780	B_coprophila	female	germ_embryo	0-4h	FE3
SUPER_3	0.231679	intergenic_9792	B_coprophila	female	germ_embryo	0-4h	FE3
SUPER_3	0.237434	intergenic_9793	B_coprophila	female	germ_embryo	0-4h	FE3
SUPER_3	13.6696	intergenic_9807	B_coprophila	female	germ_embryo	0-4h	FE3
SUPER_3	0.146459	intergenic_9819	B_coprophila	female	germ_embryo	0-4h	FE3
SUPER_3	0.46768	intergenic_9820	B_coprophila	female	germ_embryo	0-4h	FE3
SUPER_3	0.834143	intergenic_9839	B_coprophila	female	germ_embryo	0-4h	FE3
SUPER_3	0.118318	intergenic_9876	B_coprophila	female	germ_embryo	0-4h	FE3
SUPER_3	0.119842	intergenic_10196	B_coprophila	female	germ_embryo	0-4h	FE3
SUPER_3	1.70636	intergenic_9907	B_coprophila	female	germ_embryo	0-4h	FE3
SUPER_3	0.165904	intergenic_9912	B_coprophila	female	germ_embryo	0-4h	FE3
SUPER_3	1.30549	intergenic_9919	B_coprophila	female	germ_embryo	0-4h	FE3
SUPER_3	0.779205	intergenic_9945	B_coprophila	female	germ_embryo	0-4h	FE3
SUPER_3	0.142514	intergenic_9969	B_coprophila	female	germ_embryo	0-4h	FE3
SUPER_3	6.5361	intergenic_9975	B_coprophila	female	germ_embryo	0-4h	FE3
SUPER_3	0.734992	intergenic_9978	B_coprophila	female	germ_embryo	0-4h	FE3
SUPER_3	0.488305	intergenic_9984	B_coprophila	female	germ_embryo	0-4h	FE3
SUPER_3	1.01674	intergenic_10018	B_coprophila	female	germ_embryo	0-4h	FE3
SUPER_3	0.314465	intergenic_10021	B_coprophila	female	germ_embryo	0-4h	FE3
SUPER_3	0.177752	intergenic_10025	B_coprophila	female	germ_embryo	0-4h	FE3
SUPER_3	1.28149	intergenic_10055	B_coprophila	female	germ_embryo	0-4h	FE3
SUPER_3	0.303687	intergenic_10063	B_coprophila	female	germ_embryo	0-4h	FE3
SUPER_3	0.565691	intergenic_10066	B_coprophila	female	germ_embryo	0-4h	FE3
SUPER_3	0.38832	intergenic_10092	B_coprophila	female	germ_embryo	0-4h	FE3
SUPER_3	2.99619	intergenic_10110	B_coprophila	female	germ_embryo	0-4h	FE3
SUPER_3	0.162235	intergenic_10111	B_coprophila	female	germ_embryo	0-4h	FE3
SUPER_3	0.171192	intergenic_10135	B_coprophila	female	germ_embryo	0-4h	FE3
SUPER_3	0.178262	intergenic_10137	B_coprophila	female	germ_embryo	0-4h	FE3
SUPER_3	0.656672	intergenic_10141	B_coprophila	female	germ_embryo	0-4h	FE3
SUPER_3	0.252854	intergenic_10143	B_coprophila	female	germ_embryo	0-4h	FE3
SUPER_3	0.192154	intergenic_10230	B_coprophila	female	germ_embryo	0-4h	FE3
SUPER_3	0.160371	intergenic_10237	B_coprophila	female	germ_embryo	0-4h	FE3
SUPER_3	28.1196	intergenic_10247	B_coprophila	female	germ_embryo	0-4h	FE3
SUPER_3	0.158254	intergenic_10257	B_coprophila	female	germ_embryo	0-4h	FE3
SUPER_3	0.143924	intergenic_10258	B_coprophila	female	germ_embryo	0-4h	FE3
SUPER_3	1.21225	intergenic_10261	B_coprophila	female	germ_embryo	0-4h	FE3
SUPER_3	32.2007	intergenic_10285	B_coprophila	female	germ_embryo	0-4h	FE3
SUPER_3	0.315087	intergenic_10297	B_coprophila	female	germ_embryo	0-4h	FE3
SUPER_3	12.7033	intergenic_10310	B_coprophila	female	germ_embryo	0-4h	FE3
SUPER_3	0.135509	intergenic_10313	B_coprophila	female	germ_embryo	0-4h	FE3
SUPER_3	0.206393	intergenic_10351	B_coprophila	female	germ_embryo	0-4h	FE3
SUPER_3	0.328073	intergenic_10423	B_coprophila	female	germ_embryo	0-4h	FE3
SUPER_3	0.276069	intergenic_10384	B_coprophila	female	germ_embryo	0-4h	FE3
SUPER_3	0.147888	intergenic_10389	B_coprophila	female	germ_embryo	0-4h	FE3
SUPER_3	0.382723	intergenic_10394	B_coprophila	female	germ_embryo	0-4h	FE3
SUPER_3	0.816511	intergenic_10395	B_coprophila	female	germ_embryo	0-4h	FE3
SUPER_3	0.135199	intergenic_10436	B_coprophila	female	germ_embryo	0-4h	FE3
SUPER_3	0.479856	intergenic_10440	B_coprophila	female	germ_embryo	0-4h	FE3
SUPER_3	1.85072	intergenic_10521	B_coprophila	female	germ_embryo	0-4h	FE3
SUPER_3	0.568832	intergenic_10527	B_coprophila	female	germ_embryo	0-4h	FE3
SUPER_GRC2	0.21871	intergenic_16220	B_coprophila	androgenic_female	germ_ovaries	adult	B21
SUPER_GRC2	0.757502	intergenic_17832	B_coprophila	androgenic_female	germ_ovaries	adult	B21
SUPER_GRC2	0.809565	intergenic_19271	B_coprophila	androgenic_female	germ_ovaries	adult	B21
SUPER_1	0.844466	intergenic_9	B_coprophila	androgenic_female	germ_ovaries	adult	B21
SUPER_1	0.567995	intergenic_13	B_coprophila	androgenic_female	germ_ovaries	adult	B21
SUPER_1	0.350088	intergenic_23	B_coprophila	androgenic_female	germ_ovaries	adult	B21
SUPER_1	0.577921	intergenic_25	B_coprophila	androgenic_female	germ_ovaries	adult	B21
SUPER_1	1.24316	intergenic_38	B_coprophila	androgenic_female	germ_ovaries	adult	B21
SUPER_1	0.567909	intergenic_45	B_coprophila	androgenic_female	germ_ovaries	adult	B21
SUPER_1	0.232654	intergenic_99	B_coprophila	androgenic_female	germ_ovaries	adult	B21
SUPER_1	0.517811	intergenic_100	B_coprophila	androgenic_female	germ_ovaries	adult	B21
SUPER_1	0.26881	intergenic_51	B_coprophila	androgenic_female	germ_ovaries	adult	B21
SUPER_1	0.184248	intergenic_60	B_coprophila	androgenic_female	germ_ovaries	adult	B21
SUPER_1	1.4841	intergenic_61	B_coprophila	androgenic_female	germ_ovaries	adult	B21
SUPER_1	0.409494	intergenic_68	B_coprophila	androgenic_female	germ_ovaries	adult	B21
SUPER_1	0.47477	intergenic_77	B_coprophila	androgenic_female	germ_ovaries	adult	B21
SUPER_1	0.270259	intergenic_79	B_coprophila	androgenic_female	germ_ovaries	adult	B21
SUPER_1	1.78327	intergenic_80	B_coprophila	androgenic_female	germ_ovaries	adult	B21
SUPER_1	0.815171	intergenic_85	B_coprophila	androgenic_female	germ_ovaries	adult	B21
SUPER_1	0.176178	intergenic_88	B_coprophila	androgenic_female	germ_ovaries	adult	B21
SUPER_1	0.196561	intergenic_93	B_coprophila	androgenic_female	germ_ovaries	adult	B21
SUPER_1	0.254244	intergenic_96	B_coprophila	androgenic_female	germ_ovaries	adult	B21
SUPER_1	0.567782	intergenic_113	B_coprophila	androgenic_female	germ_ovaries	adult	B21
SUPER_1	0.286302	intergenic_115	B_coprophila	androgenic_female	germ_ovaries	adult	B21
SUPER_1	0.316167	intergenic_119	B_coprophila	androgenic_female	germ_ovaries	adult	B21
SUPER_1	5.09263	intergenic_121	B_coprophila	androgenic_female	germ_ovaries	adult	B21
SUPER_1	59.3408	intergenic_122	B_coprophila	androgenic_female	germ_ovaries	adult	B21
SUPER_1	0.65181	intergenic_160	B_coprophila	androgenic_female	germ_ovaries	adult	B21
SUPER_1	1.44579	intergenic_166	B_coprophila	androgenic_female	germ_ovaries	adult	B21
SUPER_1	0.170615	intergenic_270	B_coprophila	androgenic_female	germ_ovaries	adult	B21
SUPER_1	0.245944	intergenic_271	B_coprophila	androgenic_female	germ_ovaries	adult	B21
SUPER_1	2.75198	intergenic_232	B_coprophila	androgenic_female	germ_ovaries	adult	B21
SUPER_1	0.218974	intergenic_240	B_coprophila	androgenic_female	germ_ovaries	adult	B21
SUPER_1	0.453047	intergenic_258	B_coprophila	androgenic_female	germ_ovaries	adult	B21
SUPER_1	0.466332	intergenic_278	B_coprophila	androgenic_female	germ_ovaries	adult	B21
SUPER_1	0.189855	intergenic_280	B_coprophila	androgenic_female	germ_ovaries	adult	B21
SUPER_1	0.420616	intergenic_285	B_coprophila	androgenic_female	germ_ovaries	adult	B21
SUPER_1	0.849013	intergenic_291	B_coprophila	androgenic_female	germ_ovaries	adult	B21
SUPER_1	0.584493	intergenic_294	B_coprophila	androgenic_female	germ_ovaries	adult	B21
SUPER_1	0.611342	intergenic_302	B_coprophila	androgenic_female	germ_ovaries	adult	B21
SUPER_1	0.307626	intergenic_324	B_coprophila	androgenic_female	germ_ovaries	adult	B21
SUPER_1	0.312015	intergenic_346	B_coprophila	androgenic_female	germ_ovaries	adult	B21
SUPER_1	0.264318	intergenic_351	B_coprophila	androgenic_female	germ_ovaries	adult	B21
SUPER_1	0.353207	intergenic_354	B_coprophila	androgenic_female	germ_ovaries	adult	B21
SUPER_1	0.178946	intergenic_376	B_coprophila	androgenic_female	germ_ovaries	adult	B21
SUPER_1	0.228497	intergenic_378	B_coprophila	androgenic_female	germ_ovaries	adult	B21
SUPER_1	0.245173	intergenic_392	B_coprophila	androgenic_female	germ_ovaries	adult	B21
SUPER_1	0.989517	intergenic_399	B_coprophila	androgenic_female	germ_ovaries	adult	B21
SUPER_1	0.781541	intergenic_409	B_coprophila	androgenic_female	germ_ovaries	adult	B21
SUPER_1	2.23825	intergenic_413	B_coprophila	androgenic_female	germ_ovaries	adult	B21
SUPER_1	0.581802	intergenic_420	B_coprophila	androgenic_female	germ_ovaries	adult	B21
SUPER_1	2.42683	intergenic_436	B_coprophila	androgenic_female	germ_ovaries	adult	B21
SUPER_1	1.67519	intergenic_445	B_coprophila	androgenic_female	germ_ovaries	adult	B21
SUPER_1	0.218814	intergenic_448	B_coprophila	androgenic_female	germ_ovaries	adult	B21
SUPER_1	0.380345	intergenic_472	B_coprophila	androgenic_female	germ_ovaries	adult	B21
SUPER_1	0.804756	intergenic_474	B_coprophila	androgenic_female	germ_ovaries	adult	B21
SUPER_1	0.55708	intergenic_479	B_coprophila	androgenic_female	germ_ovaries	adult	B21
SUPER_1	1.63756	intergenic_492	B_coprophila	androgenic_female	germ_ovaries	adult	B21
SUPER_1	1.92096	intergenic_494	B_coprophila	androgenic_female	germ_ovaries	adult	B21
SUPER_1	0.596175	intergenic_504	B_coprophila	androgenic_female	germ_ovaries	adult	B21
SUPER_1	0.344225	intergenic_508	B_coprophila	androgenic_female	germ_ovaries	adult	B21
SUPER_1	4.63622	intergenic_509	B_coprophila	androgenic_female	germ_ovaries	adult	B21
SUPER_1	0.195554	intergenic_531	B_coprophila	androgenic_female	germ_ovaries	adult	B21
SUPER_1	1.56611	intergenic_537	B_coprophila	androgenic_female	germ_ovaries	adult	B21
SUPER_1	1.41435	intergenic_554	B_coprophila	androgenic_female	germ_ovaries	adult	B21
SUPER_1	2.48843	intergenic_558	B_coprophila	androgenic_female	germ_ovaries	adult	B21
SUPER_1	0.816845	intergenic_566	B_coprophila	androgenic_female	germ_ovaries	adult	B21
SUPER_1	0.218846	intergenic_569	B_coprophila	androgenic_female	germ_ovaries	adult	B21
SUPER_1	0.962683	intergenic_580	B_coprophila	androgenic_female	germ_ovaries	adult	B21
SUPER_1	1.89438	intergenic_601	B_coprophila	androgenic_female	germ_ovaries	adult	B21
SUPER_1	0.271938	intergenic_603	B_coprophila	androgenic_female	germ_ovaries	adult	B21
SUPER_1	0.234332	intergenic_617	B_coprophila	androgenic_female	germ_ovaries	adult	B21
SUPER_1	0.219321	intergenic_633	B_coprophila	androgenic_female	germ_ovaries	adult	B21
SUPER_1	2.45962	intergenic_640	B_coprophila	androgenic_female	germ_ovaries	adult	B21
SUPER_1	1.66434	intergenic_659	B_coprophila	androgenic_female	germ_ovaries	adult	B21
SUPER_1	0.689178	intergenic_660	B_coprophila	androgenic_female	germ_ovaries	adult	B21
SUPER_1	0.975402	intergenic_662	B_coprophila	androgenic_female	germ_ovaries	adult	B21
SUPER_1	0.262944	intergenic_665	B_coprophila	androgenic_female	germ_ovaries	adult	B21
SUPER_1	2.81408	intergenic_667	B_coprophila	androgenic_female	germ_ovaries	adult	B21
SUPER_1	0.79272	intergenic_669	B_coprophila	androgenic_female	germ_ovaries	adult	B21
SUPER_1	0.471006	intergenic_670	B_coprophila	androgenic_female	germ_ovaries	adult	B21
SUPER_1	1.30297	intergenic_671	B_coprophila	androgenic_female	germ_ovaries	adult	B21
SUPER_1	0.870233	intergenic_675	B_coprophila	androgenic_female	germ_ovaries	adult	B21
SUPER_1	0.908069	intergenic_678	B_coprophila	androgenic_female	germ_ovaries	adult	B21
SUPER_1	0.749226	intergenic_682	B_coprophila	androgenic_female	germ_ovaries	adult	B21
SUPER_1	0.535826	intergenic_696	B_coprophila	androgenic_female	germ_ovaries	adult	B21
SUPER_1	0.865569	intergenic_697	B_coprophila	androgenic_female	germ_ovaries	adult	B21
SUPER_1	0.931443	intergenic_700	B_coprophila	androgenic_female	germ_ovaries	adult	B21
SUPER_1	2.70115	intergenic_748	B_coprophila	androgenic_female	germ_ovaries	adult	B21
SUPER_1	5.94389	intergenic_755	B_coprophila	androgenic_female	germ_ovaries	adult	B21
SUPER_1	3.04678	intergenic_756	B_coprophila	androgenic_female	germ_ovaries	adult	B21
SUPER_1	0.317917	intergenic_773	B_coprophila	androgenic_female	germ_ovaries	adult	B21
SUPER_1	0.520806	intergenic_777	B_coprophila	androgenic_female	germ_ovaries	adult	B21
SUPER_1	0.171433	intergenic_785	B_coprophila	androgenic_female	germ_ovaries	adult	B21
SUPER_1	2.12288	intergenic_789	B_coprophila	androgenic_female	germ_ovaries	adult	B21
SUPER_1	0.227396	intergenic_790	B_coprophila	androgenic_female	germ_ovaries	adult	B21
SUPER_1	0.168768	intergenic_793	B_coprophila	androgenic_female	germ_ovaries	adult	B21
SUPER_1	0.312692	intergenic_797	B_coprophila	androgenic_female	germ_ovaries	adult	B21
SUPER_1	0.37268	intergenic_805	B_coprophila	androgenic_female	germ_ovaries	adult	B21
SUPER_1	0.642261	intergenic_816	B_coprophila	androgenic_female	germ_ovaries	adult	B21
SUPER_1	0.475099	intergenic_823	B_coprophila	androgenic_female	germ_ovaries	adult	B21
SUPER_1	0.26357	intergenic_825	B_coprophila	androgenic_female	germ_ovaries	adult	B21
SUPER_1	0.392938	intergenic_833	B_coprophila	androgenic_female	germ_ovaries	adult	B21
SUPER_1	0.752556	intergenic_835	B_coprophila	androgenic_female	germ_ovaries	adult	B21
SUPER_1	0.246454	intergenic_846	B_coprophila	androgenic_female	germ_ovaries	adult	B21
SUPER_1	2.24092	intergenic_847	B_coprophila	androgenic_female	germ_ovaries	adult	B21
SUPER_1	2.06521	intergenic_858	B_coprophila	androgenic_female	germ_ovaries	adult	B21
SUPER_1	0.309087	intergenic_862	B_coprophila	androgenic_female	germ_ovaries	adult	B21
SUPER_1	4.54432	intergenic_866	B_coprophila	androgenic_female	germ_ovaries	adult	B21
SUPER_1	2.07099	intergenic_876	B_coprophila	androgenic_female	germ_ovaries	adult	B21
SUPER_1	0.285932	intergenic_892	B_coprophila	androgenic_female	germ_ovaries	adult	B21
SUPER_1	1.97726	intergenic_894	B_coprophila	androgenic_female	germ_ovaries	adult	B21
SUPER_1	0.931587	intergenic_908	B_coprophila	androgenic_female	germ_ovaries	adult	B21
SUPER_1	1.324	intergenic_928	B_coprophila	androgenic_female	germ_ovaries	adult	B21
SUPER_1	1.08376	intergenic_930	B_coprophila	androgenic_female	germ_ovaries	adult	B21
SUPER_1	19.3362	intergenic_964	B_coprophila	androgenic_female	germ_ovaries	adult	B21
SUPER_1	0.283896	intergenic_982	B_coprophila	androgenic_female	germ_ovaries	adult	B21
SUPER_1	0.34083	intergenic_1027	B_coprophila	androgenic_female	germ_ovaries	adult	B21
SUPER_1	0.2083	intergenic_1029	B_coprophila	androgenic_female	germ_ovaries	adult	B21
SUPER_1	0.468161	intergenic_1096	B_coprophila	androgenic_female	germ_ovaries	adult	B21
SUPER_1	0.469274	intergenic_1061	B_coprophila	androgenic_female	germ_ovaries	adult	B21
SUPER_1	1.56561	intergenic_1078	B_coprophila	androgenic_female	germ_ovaries	adult	B21
SUPER_1	0.415119	intergenic_1098	B_coprophila	androgenic_female	germ_ovaries	adult	B21
SUPER_1	0.75986	intergenic_1101	B_coprophila	androgenic_female	germ_ovaries	adult	B21
SUPER_1	0.513196	intergenic_1147	B_coprophila	androgenic_female	germ_ovaries	adult	B21
SUPER_1	0.22631	intergenic_1148	B_coprophila	androgenic_female	germ_ovaries	adult	B21
SUPER_1	0.222374	intergenic_1153	B_coprophila	androgenic_female	germ_ovaries	adult	B21
SUPER_1	0.178741	intergenic_1309	B_coprophila	androgenic_female	germ_ovaries	adult	B21
SUPER_1	0.851732	intergenic_1314	B_coprophila	androgenic_female	germ_ovaries	adult	B21
SUPER_1	0.569777	intergenic_1181	B_coprophila	androgenic_female	germ_ovaries	adult	B21
SUPER_1	0.231191	intergenic_1184	B_coprophila	androgenic_female	germ_ovaries	adult	B21
SUPER_1	0.174214	intergenic_1190	B_coprophila	androgenic_female	germ_ovaries	adult	B21
SUPER_1	0.648569	intergenic_1248	B_coprophila	androgenic_female	germ_ovaries	adult	B21
SUPER_1	2.35456	intergenic_1254	B_coprophila	androgenic_female	germ_ovaries	adult	B21
SUPER_1	0.192842	intergenic_1263	B_coprophila	androgenic_female	germ_ovaries	adult	B21
SUPER_1	0.718136	intergenic_1298	B_coprophila	androgenic_female	germ_ovaries	adult	B21
SUPER_1	1.26033	intergenic_1449	B_coprophila	androgenic_female	germ_ovaries	adult	B21
SUPER_1	1.3836	intergenic_1330	B_coprophila	androgenic_female	germ_ovaries	adult	B21
SUPER_1	0.316212	intergenic_1333	B_coprophila	androgenic_female	germ_ovaries	adult	B21
SUPER_1	1.03466	intergenic_1365	B_coprophila	androgenic_female	germ_ovaries	adult	B21
SUPER_1	1.3244	intergenic_1368	B_coprophila	androgenic_female	germ_ovaries	adult	B21
SUPER_1	0.190463	intergenic_1369	B_coprophila	androgenic_female	germ_ovaries	adult	B21
SUPER_1	0.88979	intergenic_1374	B_coprophila	androgenic_female	germ_ovaries	adult	B21
SUPER_1	0.254452	intergenic_1394	B_coprophila	androgenic_female	germ_ovaries	adult	B21
SUPER_1	0.656438	intergenic_1400	B_coprophila	androgenic_female	germ_ovaries	adult	B21
SUPER_1	0.184202	intergenic_1407	B_coprophila	androgenic_female	germ_ovaries	adult	B21
SUPER_1	0.218174	intergenic_1416	B_coprophila	androgenic_female	germ_ovaries	adult	B21
SUPER_1	1.68467	intergenic_1417	B_coprophila	androgenic_female	germ_ovaries	adult	B21
SUPER_1	0.244275	intergenic_1420	B_coprophila	androgenic_female	germ_ovaries	adult	B21
SUPER_1	0.756322	intergenic_1648	B_coprophila	androgenic_female	germ_ovaries	adult	B21
SUPER_1	0.364746	intergenic_1622	B_coprophila	androgenic_female	germ_ovaries	adult	B21
SUPER_1	0.926639	intergenic_1458	B_coprophila	androgenic_female	germ_ovaries	adult	B21
SUPER_1	0.184009	intergenic_1461	B_coprophila	androgenic_female	germ_ovaries	adult	B21
SUPER_1	0.214187	intergenic_1464	B_coprophila	androgenic_female	germ_ovaries	adult	B21
SUPER_1	2.2711	intergenic_1497	B_coprophila	androgenic_female	germ_ovaries	adult	B21
SUPER_1	0.267649	intergenic_1502	B_coprophila	androgenic_female	germ_ovaries	adult	B21
SUPER_1	24.3016	intergenic_1506	B_coprophila	androgenic_female	germ_ovaries	adult	B21
SUPER_1	0.192883	intergenic_1507	B_coprophila	androgenic_female	germ_ovaries	adult	B21
SUPER_1	0.275022	intergenic_1509	B_coprophila	androgenic_female	germ_ovaries	adult	B21
SUPER_1	5.41954	intergenic_1510	B_coprophila	androgenic_female	germ_ovaries	adult	B21
SUPER_1	0.795293	intergenic_1515	B_coprophila	androgenic_female	germ_ovaries	adult	B21
SUPER_1	0.510625	intergenic_1524	B_coprophila	androgenic_female	germ_ovaries	adult	B21
SUPER_1	0.440491	intergenic_1525	B_coprophila	androgenic_female	germ_ovaries	adult	B21
SUPER_1	0.254359	intergenic_1562	B_coprophila	androgenic_female	germ_ovaries	adult	B21
SUPER_1	1.06622	intergenic_1584	B_coprophila	androgenic_female	germ_ovaries	adult	B21
SUPER_1	0.596443	intergenic_1601	B_coprophila	androgenic_female	germ_ovaries	adult	B21
SUPER_1	2.21867	intergenic_1602	B_coprophila	androgenic_female	germ_ovaries	adult	B21
SUPER_1	0.828762	intergenic_1677	B_coprophila	androgenic_female	germ_ovaries	adult	B21
SUPER_1	0.650447	intergenic_1686	B_coprophila	androgenic_female	germ_ovaries	adult	B21
SUPER_1	1.02317	intergenic_1687	B_coprophila	androgenic_female	germ_ovaries	adult	B21
SUPER_1	0.298081	intergenic_1696	B_coprophila	androgenic_female	germ_ovaries	adult	B21
SUPER_1	0.399095	intergenic_1699	B_coprophila	androgenic_female	germ_ovaries	adult	B21
SUPER_1	1.31631	intergenic_1703	B_coprophila	androgenic_female	germ_ovaries	adult	B21
SUPER_1	2.19396	intergenic_1704	B_coprophila	androgenic_female	germ_ovaries	adult	B21
SUPER_1	0.39438	intergenic_1747	B_coprophila	androgenic_female	germ_ovaries	adult	B21
SUPER_1	1.15199	intergenic_1748	B_coprophila	androgenic_female	germ_ovaries	adult	B21
SUPER_1	0.223081	intergenic_1750	B_coprophila	androgenic_female	germ_ovaries	adult	B21
SUPER_1	0.215743	intergenic_1755	B_coprophila	androgenic_female	germ_ovaries	adult	B21
SUPER_1	0.277327	intergenic_1774	B_coprophila	androgenic_female	germ_ovaries	adult	B21
SUPER_1	1.27891	intergenic_1777	B_coprophila	androgenic_female	germ_ovaries	adult	B21
SUPER_1	0.302544	intergenic_1782	B_coprophila	androgenic_female	germ_ovaries	adult	B21
SUPER_1	0.18744	intergenic_1786	B_coprophila	androgenic_female	germ_ovaries	adult	B21
SUPER_1	0.183523	intergenic_1815	B_coprophila	androgenic_female	germ_ovaries	adult	B21
SUPER_1	0.778335	intergenic_1817	B_coprophila	androgenic_female	germ_ovaries	adult	B21
SUPER_1	0.185776	intergenic_2008	B_coprophila	androgenic_female	germ_ovaries	adult	B21
SUPER_1	0.542894	intergenic_2009	B_coprophila	androgenic_female	germ_ovaries	adult	B21
SUPER_1	0.457849	intergenic_2095	B_coprophila	androgenic_female	germ_ovaries	adult	B21
SUPER_1	0.187019	intergenic_1857	B_coprophila	androgenic_female	germ_ovaries	adult	B21
SUPER_1	0.538133	intergenic_1862	B_coprophila	androgenic_female	germ_ovaries	adult	B21
SUPER_1	0.233135	intergenic_1864	B_coprophila	androgenic_female	germ_ovaries	adult	B21
SUPER_1	0.66415	intergenic_1877	B_coprophila	androgenic_female	germ_ovaries	adult	B21
SUPER_1	0.185919	intergenic_1880	B_coprophila	androgenic_female	germ_ovaries	adult	B21
SUPER_1	0.431353	intergenic_1890	B_coprophila	androgenic_female	germ_ovaries	adult	B21
SUPER_1	0.912411	intergenic_1891	B_coprophila	androgenic_female	germ_ovaries	adult	B21
SUPER_1	0.750005	intergenic_1905	B_coprophila	androgenic_female	germ_ovaries	adult	B21
SUPER_1	0.50165	intergenic_1907	B_coprophila	androgenic_female	germ_ovaries	adult	B21
SUPER_1	9.7434	intergenic_1927	B_coprophila	androgenic_female	germ_ovaries	adult	B21
SUPER_1	0.738492	intergenic_1929	B_coprophila	androgenic_female	germ_ovaries	adult	B21
SUPER_1	0.708653	intergenic_1934	B_coprophila	androgenic_female	germ_ovaries	adult	B21
SUPER_1	0.488076	intergenic_1935	B_coprophila	androgenic_female	germ_ovaries	adult	B21
SUPER_1	0.278175	intergenic_1948	B_coprophila	androgenic_female	germ_ovaries	adult	B21
SUPER_1	0.793799	intergenic_1957	B_coprophila	androgenic_female	germ_ovaries	adult	B21
SUPER_1	0.200074	intergenic_1960	B_coprophila	androgenic_female	germ_ovaries	adult	B21
SUPER_1	0.889171	intergenic_1979	B_coprophila	androgenic_female	germ_ovaries	adult	B21
SUPER_1	2.40794	intergenic_1997	B_coprophila	androgenic_female	germ_ovaries	adult	B21
SUPER_1	1.17449	intergenic_2107	B_coprophila	androgenic_female	germ_ovaries	adult	B21
SUPER_1	2.58346	intergenic_2127	B_coprophila	androgenic_female	germ_ovaries	adult	B21
SUPER_1	0.514282	intergenic_2142	B_coprophila	androgenic_female	germ_ovaries	adult	B21
SUPER_1	0.257035	intergenic_2145	B_coprophila	androgenic_female	germ_ovaries	adult	B21
SUPER_1	0.686738	intergenic_2160	B_coprophila	androgenic_female	germ_ovaries	adult	B21
SUPER_1	0.242792	intergenic_2164	B_coprophila	androgenic_female	germ_ovaries	adult	B21
SUPER_1	0.249705	intergenic_2173	B_coprophila	androgenic_female	germ_ovaries	adult	B21
SUPER_1	0.207037	intergenic_2174	B_coprophila	androgenic_female	germ_ovaries	adult	B21
SUPER_1	0.483008	intergenic_2175	B_coprophila	androgenic_female	germ_ovaries	adult	B21
SUPER_1	2.03926	intergenic_2184	B_coprophila	androgenic_female	germ_ovaries	adult	B21
SUPER_1	0.899786	intergenic_2185	B_coprophila	androgenic_female	germ_ovaries	adult	B21
SUPER_1	2.82116	intergenic_2188	B_coprophila	androgenic_female	germ_ovaries	adult	B21
SUPER_1	0.210176	intergenic_2192	B_coprophila	androgenic_female	germ_ovaries	adult	B21
SUPER_1	0.174138	intergenic_2233	B_coprophila	androgenic_female	germ_ovaries	adult	B21
SUPER_1	0.390738	intergenic_2263	B_coprophila	androgenic_female	germ_ovaries	adult	B21
SUPER_1	2.3599	intergenic_2290	B_coprophila	androgenic_female	germ_ovaries	adult	B21
SUPER_1	1.4276	intergenic_2300	B_coprophila	androgenic_female	germ_ovaries	adult	B21
SUPER_1	0.368506	intergenic_2306	B_coprophila	androgenic_female	germ_ovaries	adult	B21
SUPER_1	1.23675	intergenic_2313	B_coprophila	androgenic_female	germ_ovaries	adult	B21
SUPER_1	2.66702	intergenic_2315	B_coprophila	androgenic_female	germ_ovaries	adult	B21
SUPER_1	0.217079	intergenic_2320	B_coprophila	androgenic_female	germ_ovaries	adult	B21
SUPER_1	0.307772	intergenic_2328	B_coprophila	androgenic_female	germ_ovaries	adult	B21
SUPER_1	0.702994	intergenic_2333	B_coprophila	androgenic_female	germ_ovaries	adult	B21
SUPER_1	0.242367	intergenic_2335	B_coprophila	androgenic_female	germ_ovaries	adult	B21
SUPER_1	0.584977	intergenic_2339	B_coprophila	androgenic_female	germ_ovaries	adult	B21
SUPER_1	0.194817	intergenic_2342	B_coprophila	androgenic_female	germ_ovaries	adult	B21
SUPER_1	0.176089	intergenic_2347	B_coprophila	androgenic_female	germ_ovaries	adult	B21
SUPER_1	1.53304	intergenic_2357	B_coprophila	androgenic_female	germ_ovaries	adult	B21
SUPER_1	0.467973	intergenic_2367	B_coprophila	androgenic_female	germ_ovaries	adult	B21
SUPER_1	0.512465	intergenic_2368	B_coprophila	androgenic_female	germ_ovaries	adult	B21
SUPER_1	0.390461	intergenic_2371	B_coprophila	androgenic_female	germ_ovaries	adult	B21
SUPER_1	0.615567	intergenic_2420	B_coprophila	androgenic_female	germ_ovaries	adult	B21
SUPER_1	2.2124	intergenic_2442	B_coprophila	androgenic_female	germ_ovaries	adult	B21
SUPER_1	2.36215	intergenic_2444	B_coprophila	androgenic_female	germ_ovaries	adult	B21
SUPER_1	0.332736	intergenic_2445	B_coprophila	androgenic_female	germ_ovaries	adult	B21
SUPER_1	0.621478	intergenic_2450	B_coprophila	androgenic_female	germ_ovaries	adult	B21
SUPER_1	1.02415	intergenic_2457	B_coprophila	androgenic_female	germ_ovaries	adult	B21
SUPER_1	0.4265	intergenic_2479	B_coprophila	androgenic_female	germ_ovaries	adult	B21
SUPER_1	0.693586	intergenic_2481	B_coprophila	androgenic_female	germ_ovaries	adult	B21
SUPER_1	1.25977	intergenic_2484	B_coprophila	androgenic_female	germ_ovaries	adult	B21
SUPER_1	7.88107	intergenic_2485	B_coprophila	androgenic_female	germ_ovaries	adult	B21
SUPER_1	4.87528	intergenic_2487	B_coprophila	androgenic_female	germ_ovaries	adult	B21
SUPER_1	0.345196	intergenic_2490	B_coprophila	androgenic_female	germ_ovaries	adult	B21
SUPER_1	0.232717	intergenic_2491	B_coprophila	androgenic_female	germ_ovaries	adult	B21
SUPER_1	0.925842	intergenic_2492	B_coprophila	androgenic_female	germ_ovaries	adult	B21
SUPER_1	0.254206	intergenic_2495	B_coprophila	androgenic_female	germ_ovaries	adult	B21
SUPER_1	0.441971	intergenic_2496	B_coprophila	androgenic_female	germ_ovaries	adult	B21
SUPER_1	0.511005	intergenic_2497	B_coprophila	androgenic_female	germ_ovaries	adult	B21
SUPER_1	0.429984	intergenic_2522	B_coprophila	androgenic_female	germ_ovaries	adult	B21
SUPER_1	2.19043	intergenic_2525	B_coprophila	androgenic_female	germ_ovaries	adult	B21
SUPER_1	1.42698	intergenic_2533	B_coprophila	androgenic_female	germ_ovaries	adult	B21
SUPER_1	7.62531	intergenic_2541	B_coprophila	androgenic_female	germ_ovaries	adult	B21
SUPER_1	0.905998	intergenic_2546	B_coprophila	androgenic_female	germ_ovaries	adult	B21
SUPER_1	0.753189	intergenic_2547	B_coprophila	androgenic_female	germ_ovaries	adult	B21
SUPER_1	0.942669	intergenic_2550	B_coprophila	androgenic_female	germ_ovaries	adult	B21
SUPER_1	0.208777	intergenic_2570	B_coprophila	androgenic_female	germ_ovaries	adult	B21
SUPER_1	0.697609	intergenic_2585	B_coprophila	androgenic_female	germ_ovaries	adult	B21
SUPER_1	0.925089	intergenic_2590	B_coprophila	androgenic_female	germ_ovaries	adult	B21
SUPER_1	1.23779	intergenic_2601	B_coprophila	androgenic_female	germ_ovaries	adult	B21
SUPER_1	0.385624	intergenic_2620	B_coprophila	androgenic_female	germ_ovaries	adult	B21
SUPER_1	0.404923	intergenic_2624	B_coprophila	androgenic_female	germ_ovaries	adult	B21
SUPER_1	0.847529	intergenic_2631	B_coprophila	androgenic_female	germ_ovaries	adult	B21
SUPER_1	0.322662	intergenic_2647	B_coprophila	androgenic_female	germ_ovaries	adult	B21
SUPER_1	0.234009	intergenic_2673	B_coprophila	androgenic_female	germ_ovaries	adult	B21
SUPER_1	2.06999	intergenic_2709	B_coprophila	androgenic_female	germ_ovaries	adult	B21
SUPER_1	3.84112	intergenic_2721	B_coprophila	androgenic_female	germ_ovaries	adult	B21
SUPER_1	2.11615	intergenic_2727	B_coprophila	androgenic_female	germ_ovaries	adult	B21
SUPER_1	0.388187	intergenic_2730	B_coprophila	androgenic_female	germ_ovaries	adult	B21
SUPER_1	0.777437	intergenic_2735	B_coprophila	androgenic_female	germ_ovaries	adult	B21
SUPER_1	7.49988	intergenic_2743	B_coprophila	androgenic_female	germ_ovaries	adult	B21
SUPER_1	0.443716	intergenic_2761	B_coprophila	androgenic_female	germ_ovaries	adult	B21
SUPER_1	3.98721	intergenic_2764	B_coprophila	androgenic_female	germ_ovaries	adult	B21
SUPER_1	5.67711	intergenic_2769	B_coprophila	androgenic_female	germ_ovaries	adult	B21
SUPER_1	0.615562	intergenic_2773	B_coprophila	androgenic_female	germ_ovaries	adult	B21
SUPER_1	4.75966	intergenic_2788	B_coprophila	androgenic_female	germ_ovaries	adult	B21
SUPER_1	0.236807	intergenic_2792	B_coprophila	androgenic_female	germ_ovaries	adult	B21
SUPER_1	5.78278	intergenic_2797	B_coprophila	androgenic_female	germ_ovaries	adult	B21
SUPER_1	0.345099	intergenic_2805	B_coprophila	androgenic_female	germ_ovaries	adult	B21
SUPER_1	0.507597	intergenic_2808	B_coprophila	androgenic_female	germ_ovaries	adult	B21
SUPER_1	0.170487	intergenic_2836	B_coprophila	androgenic_female	germ_ovaries	adult	B21
SUPER_1	0.689315	intergenic_2844	B_coprophila	androgenic_female	germ_ovaries	adult	B21
SUPER_1	0.237291	intergenic_2860	B_coprophila	androgenic_female	germ_ovaries	adult	B21
SUPER_1	1.80087	intergenic_2864	B_coprophila	androgenic_female	germ_ovaries	adult	B21
SUPER_1	0.728237	intergenic_2865	B_coprophila	androgenic_female	germ_ovaries	adult	B21
SUPER_1	1.81337	intergenic_2869	B_coprophila	androgenic_female	germ_ovaries	adult	B21
SUPER_1	1.03318	intergenic_2872	B_coprophila	androgenic_female	germ_ovaries	adult	B21
SUPER_1	0.216325	intergenic_2874	B_coprophila	androgenic_female	germ_ovaries	adult	B21
SUPER_1	0.332015	intergenic_2896	B_coprophila	androgenic_female	germ_ovaries	adult	B21
SUPER_1	0.667516	intergenic_2898	B_coprophila	androgenic_female	germ_ovaries	adult	B21
SUPER_1	7.44274	intergenic_2908	B_coprophila	androgenic_female	germ_ovaries	adult	B21
SUPER_1	1.84233	intergenic_2918	B_coprophila	androgenic_female	germ_ovaries	adult	B21
SUPER_1	0.512143	intergenic_2925	B_coprophila	androgenic_female	germ_ovaries	adult	B21
SUPER_1	0.908545	intergenic_2932	B_coprophila	androgenic_female	germ_ovaries	adult	B21
SUPER_1	0.333619	intergenic_2942	B_coprophila	androgenic_female	germ_ovaries	adult	B21
SUPER_1	1.0896	intergenic_2955	B_coprophila	androgenic_female	germ_ovaries	adult	B21
SUPER_1	0.48128	intergenic_2959	B_coprophila	androgenic_female	germ_ovaries	adult	B21
SUPER_1	1.44253	intergenic_2967	B_coprophila	androgenic_female	germ_ovaries	adult	B21
SUPER_1	1.23368	intergenic_2968	B_coprophila	androgenic_female	germ_ovaries	adult	B21
SUPER_1	2.48039	intergenic_2984	B_coprophila	androgenic_female	germ_ovaries	adult	B21
SUPER_1	0.228475	intergenic_2987	B_coprophila	androgenic_female	germ_ovaries	adult	B21
SUPER_1	0.250474	intergenic_2988	B_coprophila	androgenic_female	germ_ovaries	adult	B21
SUPER_1	0.227715	intergenic_2995	B_coprophila	androgenic_female	germ_ovaries	adult	B21
SUPER_1	0.498839	intergenic_3003	B_coprophila	androgenic_female	germ_ovaries	adult	B21
SUPER_1	3.08073	intergenic_3006	B_coprophila	androgenic_female	germ_ovaries	adult	B21
SUPER_1	0.218114	intergenic_3009	B_coprophila	androgenic_female	germ_ovaries	adult	B21
SUPER_1	0.326629	intergenic_3017	B_coprophila	androgenic_female	germ_ovaries	adult	B21
SUPER_1	0.191527	intergenic_3031	B_coprophila	androgenic_female	germ_ovaries	adult	B21
SUPER_1	0.799515	intergenic_3033	B_coprophila	androgenic_female	germ_ovaries	adult	B21
SUPER_1	0.225103	intergenic_3035	B_coprophila	androgenic_female	germ_ovaries	adult	B21
SUPER_1	1.54582	intergenic_3036	B_coprophila	androgenic_female	germ_ovaries	adult	B21
SUPER_1	2.52985	intergenic_3067	B_coprophila	androgenic_female	germ_ovaries	adult	B21
SUPER_1	0.221492	intergenic_3075	B_coprophila	androgenic_female	germ_ovaries	adult	B21
SUPER_1	0.509962	intergenic_3083	B_coprophila	androgenic_female	germ_ovaries	adult	B21
SUPER_1	0.600636	intergenic_3102	B_coprophila	androgenic_female	germ_ovaries	adult	B21
SUPER_1	0.609468	intergenic_3108	B_coprophila	androgenic_female	germ_ovaries	adult	B21
SUPER_1	0.493575	intergenic_3111	B_coprophila	androgenic_female	germ_ovaries	adult	B21
SUPER_1	1.62346	intergenic_3112	B_coprophila	androgenic_female	germ_ovaries	adult	B21
SUPER_1	4.19686	intergenic_3113	B_coprophila	androgenic_female	germ_ovaries	adult	B21
SUPER_1	0.685486	intergenic_3118	B_coprophila	androgenic_female	germ_ovaries	adult	B21
SUPER_1	0.534816	intergenic_3120	B_coprophila	androgenic_female	germ_ovaries	adult	B21
SUPER_1	5.41796	intergenic_3126	B_coprophila	androgenic_female	germ_ovaries	adult	B21
SUPER_1	0.358166	intergenic_3129	B_coprophila	androgenic_female	germ_ovaries	adult	B21
SUPER_1	1.03256	intergenic_3133	B_coprophila	androgenic_female	germ_ovaries	adult	B21
SUPER_1	0.255324	intergenic_3142	B_coprophila	androgenic_female	germ_ovaries	adult	B21
SUPER_1	0.697686	intergenic_3146	B_coprophila	androgenic_female	germ_ovaries	adult	B21
SUPER_1	0.260545	intergenic_3165	B_coprophila	androgenic_female	germ_ovaries	adult	B21
SUPER_1	0.243127	intergenic_3166	B_coprophila	androgenic_female	germ_ovaries	adult	B21
SUPER_1	3.77561	intergenic_3174	B_coprophila	androgenic_female	germ_ovaries	adult	B21
SUPER_1	0.835198	intergenic_3186	B_coprophila	androgenic_female	germ_ovaries	adult	B21
SUPER_1	0.222982	intergenic_3187	B_coprophila	androgenic_female	germ_ovaries	adult	B21
SUPER_1	0.266476	intergenic_3190	B_coprophila	androgenic_female	germ_ovaries	adult	B21
SUPER_1	0.549474	intergenic_3202	B_coprophila	androgenic_female	germ_ovaries	adult	B21
SUPER_1	0.631672	intergenic_3214	B_coprophila	androgenic_female	germ_ovaries	adult	B21
SUPER_1	0.230064	intergenic_3219	B_coprophila	androgenic_female	germ_ovaries	adult	B21
SUPER_1	0.737746	intergenic_3225	B_coprophila	androgenic_female	germ_ovaries	adult	B21
SUPER_1	0.945012	intergenic_3229	B_coprophila	androgenic_female	germ_ovaries	adult	B21
SUPER_1	0.408287	intergenic_3231	B_coprophila	androgenic_female	germ_ovaries	adult	B21
SUPER_1	0.247759	intergenic_3238	B_coprophila	androgenic_female	germ_ovaries	adult	B21
SUPER_1	1.49145	intergenic_3240	B_coprophila	androgenic_female	germ_ovaries	adult	B21
SUPER_1	0.273568	intergenic_3249	B_coprophila	androgenic_female	germ_ovaries	adult	B21
SUPER_1	0.943651	intergenic_3277	B_coprophila	androgenic_female	germ_ovaries	adult	B21
SUPER_1	0.570918	intergenic_3284	B_coprophila	androgenic_female	germ_ovaries	adult	B21
SUPER_1	1.28378	intergenic_3289	B_coprophila	androgenic_female	germ_ovaries	adult	B21
SUPER_1	1.5891	intergenic_3291	B_coprophila	androgenic_female	germ_ovaries	adult	B21
SUPER_1	0.798835	intergenic_3293	B_coprophila	androgenic_female	germ_ovaries	adult	B21
SUPER_1	2.1086	intergenic_3295	B_coprophila	androgenic_female	germ_ovaries	adult	B21
SUPER_1	0.801118	intergenic_3313	B_coprophila	androgenic_female	germ_ovaries	adult	B21
SUPER_1	1.56326	intergenic_3315	B_coprophila	androgenic_female	germ_ovaries	adult	B21
SUPER_1	0.504059	intergenic_3316	B_coprophila	androgenic_female	germ_ovaries	adult	B21
SUPER_1	0.387028	intergenic_3317	B_coprophila	androgenic_female	germ_ovaries	adult	B21
SUPER_1	1.22948	intergenic_3522	B_coprophila	androgenic_female	germ_ovaries	adult	B21
SUPER_1	0.180173	intergenic_3533	B_coprophila	androgenic_female	germ_ovaries	adult	B21
SUPER_1	0.206309	intergenic_3333	B_coprophila	androgenic_female	germ_ovaries	adult	B21
SUPER_1	0.810462	intergenic_3337	B_coprophila	androgenic_female	germ_ovaries	adult	B21
SUPER_1	1.3123	intergenic_3349	B_coprophila	androgenic_female	germ_ovaries	adult	B21
SUPER_1	0.376012	intergenic_3352	B_coprophila	androgenic_female	germ_ovaries	adult	B21
SUPER_1	0.425796	intergenic_3357	B_coprophila	androgenic_female	germ_ovaries	adult	B21
SUPER_1	0.223772	intergenic_3370	B_coprophila	androgenic_female	germ_ovaries	adult	B21
SUPER_1	0.802944	intergenic_3376	B_coprophila	androgenic_female	germ_ovaries	adult	B21
SUPER_1	0.272541	intergenic_3381	B_coprophila	androgenic_female	germ_ovaries	adult	B21
SUPER_1	0.783715	intergenic_3385	B_coprophila	androgenic_female	germ_ovaries	adult	B21
SUPER_1	0.961848	intergenic_3398	B_coprophila	androgenic_female	germ_ovaries	adult	B21
SUPER_1	4.27061	intergenic_3401	B_coprophila	androgenic_female	germ_ovaries	adult	B21
SUPER_1	0.241222	intergenic_3402	B_coprophila	androgenic_female	germ_ovaries	adult	B21
SUPER_1	1.05485	intergenic_3403	B_coprophila	androgenic_female	germ_ovaries	adult	B21
SUPER_1	0.244652	intergenic_3405	B_coprophila	androgenic_female	germ_ovaries	adult	B21
SUPER_1	0.6342	intergenic_3419	B_coprophila	androgenic_female	germ_ovaries	adult	B21
SUPER_1	0.361649	intergenic_3422	B_coprophila	androgenic_female	germ_ovaries	adult	B21
SUPER_1	1.82154	intergenic_3427	B_coprophila	androgenic_female	germ_ovaries	adult	B21
SUPER_1	0.258505	intergenic_3433	B_coprophila	androgenic_female	germ_ovaries	adult	B21
SUPER_1	2.33684	intergenic_3434	B_coprophila	androgenic_female	germ_ovaries	adult	B21
SUPER_1	0.372515	intergenic_3437	B_coprophila	androgenic_female	germ_ovaries	adult	B21
SUPER_1	1.59361	intergenic_3439	B_coprophila	androgenic_female	germ_ovaries	adult	B21
SUPER_1	0.373506	intergenic_3441	B_coprophila	androgenic_female	germ_ovaries	adult	B21
SUPER_1	4.46766	intergenic_3453	B_coprophila	androgenic_female	germ_ovaries	adult	B21
SUPER_1	0.263249	intergenic_3460	B_coprophila	androgenic_female	germ_ovaries	adult	B21
SUPER_1	0.321238	intergenic_3464	B_coprophila	androgenic_female	germ_ovaries	adult	B21
SUPER_1	0.233871	intergenic_3467	B_coprophila	androgenic_female	germ_ovaries	adult	B21
SUPER_1	2.79239	intergenic_3476	B_coprophila	androgenic_female	germ_ovaries	adult	B21
SUPER_1	0.716481	intergenic_3477	B_coprophila	androgenic_female	germ_ovaries	adult	B21
SUPER_1	0.443475	intergenic_3482	B_coprophila	androgenic_female	germ_ovaries	adult	B21
SUPER_1	2.15012	intergenic_3490	B_coprophila	androgenic_female	germ_ovaries	adult	B21
SUPER_1	0.642744	intergenic_3491	B_coprophila	androgenic_female	germ_ovaries	adult	B21
SUPER_1	0.407872	intergenic_3492	B_coprophila	androgenic_female	germ_ovaries	adult	B21
SUPER_1	0.350303	intergenic_3495	B_coprophila	androgenic_female	germ_ovaries	adult	B21
SUPER_1	0.321854	intergenic_3757	B_coprophila	androgenic_female	germ_ovaries	adult	B21
SUPER_1	0.93059	intergenic_3770	B_coprophila	androgenic_female	germ_ovaries	adult	B21
SUPER_1	5.93419	intergenic_3773	B_coprophila	androgenic_female	germ_ovaries	adult	B21
SUPER_1	1.12216	intergenic_3777	B_coprophila	androgenic_female	germ_ovaries	adult	B21
SUPER_1	3.95274	intergenic_3787	B_coprophila	androgenic_female	germ_ovaries	adult	B21
SUPER_1	0.176947	intergenic_3561	B_coprophila	androgenic_female	germ_ovaries	adult	B21
SUPER_1	0.288112	intergenic_3575	B_coprophila	androgenic_female	germ_ovaries	adult	B21
SUPER_1	0.525333	intergenic_3597	B_coprophila	androgenic_female	germ_ovaries	adult	B21
SUPER_1	0.237424	intergenic_3606	B_coprophila	androgenic_female	germ_ovaries	adult	B21
SUPER_1	0.202513	intergenic_3608	B_coprophila	androgenic_female	germ_ovaries	adult	B21
SUPER_1	0.237277	intergenic_3611	B_coprophila	androgenic_female	germ_ovaries	adult	B21
SUPER_1	0.870395	intergenic_3617	B_coprophila	androgenic_female	germ_ovaries	adult	B21
SUPER_1	1.99083	intergenic_3622	B_coprophila	androgenic_female	germ_ovaries	adult	B21
SUPER_1	4.21228	intergenic_3628	B_coprophila	androgenic_female	germ_ovaries	adult	B21
SUPER_1	0.598394	intergenic_3632	B_coprophila	androgenic_female	germ_ovaries	adult	B21
SUPER_1	0.404567	intergenic_3633	B_coprophila	androgenic_female	germ_ovaries	adult	B21
SUPER_1	4.52389	intergenic_3672	B_coprophila	androgenic_female	germ_ovaries	adult	B21
SUPER_1	0.25557	intergenic_3677	B_coprophila	androgenic_female	germ_ovaries	adult	B21
SUPER_1	0.200881	intergenic_3686	B_coprophila	androgenic_female	germ_ovaries	adult	B21
SUPER_1	1.22242	intergenic_3694	B_coprophila	androgenic_female	germ_ovaries	adult	B21
SUPER_1	0.177508	intergenic_3699	B_coprophila	androgenic_female	germ_ovaries	adult	B21
SUPER_1	3.50644	intergenic_3700	B_coprophila	androgenic_female	germ_ovaries	adult	B21
SUPER_1	1.4111	intergenic_3704	B_coprophila	androgenic_female	germ_ovaries	adult	B21
SUPER_1	1.63259	intergenic_3716	B_coprophila	androgenic_female	germ_ovaries	adult	B21
SUPER_1	0.365603	intergenic_3717	B_coprophila	androgenic_female	germ_ovaries	adult	B21
SUPER_1	0.900752	intergenic_3718	B_coprophila	androgenic_female	germ_ovaries	adult	B21
SUPER_1	1.91234	intergenic_3719	B_coprophila	androgenic_female	germ_ovaries	adult	B21
SUPER_1	0.437855	intergenic_3721	B_coprophila	androgenic_female	germ_ovaries	adult	B21
SUPER_1	27.1674	intergenic_3725	B_coprophila	androgenic_female	germ_ovaries	adult	B21
SUPER_1	2.87922	intergenic_3729	B_coprophila	androgenic_female	germ_ovaries	adult	B21
SUPER_1	0.728869	intergenic_3736	B_coprophila	androgenic_female	germ_ovaries	adult	B21
SUPER_1	0.17798	intergenic_3823	B_coprophila	androgenic_female	germ_ovaries	adult	B21
SUPER_1	1.33928	intergenic_3825	B_coprophila	androgenic_female	germ_ovaries	adult	B21
SUPER_1	0.198201	intergenic_3829	B_coprophila	androgenic_female	germ_ovaries	adult	B21
SUPER_1	1.5378	intergenic_3859	B_coprophila	androgenic_female	germ_ovaries	adult	B21
SUPER_1	0.231539	intergenic_3982	B_coprophila	androgenic_female	germ_ovaries	adult	B21
SUPER_1	1.82215	intergenic_3984	B_coprophila	androgenic_female	germ_ovaries	adult	B21
SUPER_1	1.05949	intergenic_3876	B_coprophila	androgenic_female	germ_ovaries	adult	B21
SUPER_1	0.812003	intergenic_3878	B_coprophila	androgenic_female	germ_ovaries	adult	B21
SUPER_1	0.191164	intergenic_3893	B_coprophila	androgenic_female	germ_ovaries	adult	B21
SUPER_1	1.71864	intergenic_3920	B_coprophila	androgenic_female	germ_ovaries	adult	B21
SUPER_1	1.19951	intergenic_3935	B_coprophila	androgenic_female	germ_ovaries	adult	B21
SUPER_1	0.36143	intergenic_3938	B_coprophila	androgenic_female	germ_ovaries	adult	B21
SUPER_1	0.32414	intergenic_3939	B_coprophila	androgenic_female	germ_ovaries	adult	B21
SUPER_1	0.871477	intergenic_3961	B_coprophila	androgenic_female	germ_ovaries	adult	B21
SUPER_1	0.32021	intergenic_3967	B_coprophila	androgenic_female	germ_ovaries	adult	B21
SUPER_1	0.448466	intergenic_3973	B_coprophila	androgenic_female	germ_ovaries	adult	B21
SUPER_1	1.7708	intergenic_3986	B_coprophila	androgenic_female	germ_ovaries	adult	B21
SUPER_1	0.393624	intergenic_3987	B_coprophila	androgenic_female	germ_ovaries	adult	B21
SUPER_1	0.720378	intergenic_4038	B_coprophila	androgenic_female	germ_ovaries	adult	B21
SUPER_1	0.537533	intergenic_4040	B_coprophila	androgenic_female	germ_ovaries	adult	B21
SUPER_1	0.236187	intergenic_4046	B_coprophila	androgenic_female	germ_ovaries	adult	B21
SUPER_1	0.30667	intergenic_4055	B_coprophila	androgenic_female	germ_ovaries	adult	B21
SUPER_1	0.815398	intergenic_4065	B_coprophila	androgenic_female	germ_ovaries	adult	B21
SUPER_1	0.29297	intergenic_4185	B_coprophila	androgenic_female	germ_ovaries	adult	B21
SUPER_1	0.175971	intergenic_4187	B_coprophila	androgenic_female	germ_ovaries	adult	B21
SUPER_1	0.196154	intergenic_4201	B_coprophila	androgenic_female	germ_ovaries	adult	B21
SUPER_1	0.319012	intergenic_4081	B_coprophila	androgenic_female	germ_ovaries	adult	B21
SUPER_1	0.227771	intergenic_4106	B_coprophila	androgenic_female	germ_ovaries	adult	B21
SUPER_1	0.259089	intergenic_4121	B_coprophila	androgenic_female	germ_ovaries	adult	B21
SUPER_1	0.880041	intergenic_4124	B_coprophila	androgenic_female	germ_ovaries	adult	B21
SUPER_1	0.404545	intergenic_4129	B_coprophila	androgenic_female	germ_ovaries	adult	B21
SUPER_1	0.306276	intergenic_4150	B_coprophila	androgenic_female	germ_ovaries	adult	B21
SUPER_1	0.435785	intergenic_4214	B_coprophila	androgenic_female	germ_ovaries	adult	B21
SUPER_1	0.545038	intergenic_4216	B_coprophila	androgenic_female	germ_ovaries	adult	B21
SUPER_1	0.368969	intergenic_4223	B_coprophila	androgenic_female	germ_ovaries	adult	B21
SUPER_1	0.204414	intergenic_4233	B_coprophila	androgenic_female	germ_ovaries	adult	B21
SUPER_1	0.637413	intergenic_4247	B_coprophila	androgenic_female	germ_ovaries	adult	B21
SUPER_1	1.22494	intergenic_4253	B_coprophila	androgenic_female	germ_ovaries	adult	B21
SUPER_1	2.14091	intergenic_4262	B_coprophila	androgenic_female	germ_ovaries	adult	B21
SUPER_1	4.2754	intergenic_4305	B_coprophila	androgenic_female	germ_ovaries	adult	B21
SUPER_1	1.18145	intergenic_4316	B_coprophila	androgenic_female	germ_ovaries	adult	B21
SUPER_1	0.195531	intergenic_4318	B_coprophila	androgenic_female	germ_ovaries	adult	B21
SUPER_1	0.209501	intergenic_4326	B_coprophila	androgenic_female	germ_ovaries	adult	B21
SUPER_1	0.456893	intergenic_4333	B_coprophila	androgenic_female	germ_ovaries	adult	B21
SUPER_1	0.204889	intergenic_4334	B_coprophila	androgenic_female	germ_ovaries	adult	B21
SUPER_1	0.666474	intergenic_4392	B_coprophila	androgenic_female	germ_ovaries	adult	B21
SUPER_GRC1	0.875489	intergenic_10801	B_coprophila	androgenic_female	germ_ovaries	adult	B21
SUPER_GRC1	0.187674	intergenic_12423	B_coprophila	androgenic_female	germ_ovaries	adult	B21
SUPER_GRC1	0.192463	intergenic_13707	B_coprophila	androgenic_female	germ_ovaries	adult	B21
SUPER_GRC1	0.193115	intergenic_13891	B_coprophila	androgenic_female	germ_ovaries	adult	B21
SUPER_2	0.371434	intergenic_4400	B_coprophila	androgenic_female	germ_ovaries	adult	B21
SUPER_1	1.03817	intergenic_4364	B_coprophila	androgenic_female	germ_ovaries	adult	B21
SUPER_1	0.229174	intergenic_4371	B_coprophila	androgenic_female	germ_ovaries	adult	B21
SUPER_1	1.59355	intergenic_4376	B_coprophila	androgenic_female	germ_ovaries	adult	B21
SUPER_2	2.48793	intergenic_4405	B_coprophila	androgenic_female	germ_ovaries	adult	B21
SUPER_2	0.490265	intergenic_4417	B_coprophila	androgenic_female	germ_ovaries	adult	B21
SUPER_2	0.743758	intergenic_4558	B_coprophila	androgenic_female	germ_ovaries	adult	B21
SUPER_2	0.280885	intergenic_4579	B_coprophila	androgenic_female	germ_ovaries	adult	B21
SUPER_2	0.171309	intergenic_4595	B_coprophila	androgenic_female	germ_ovaries	adult	B21
SUPER_2	0.812722	intergenic_4435	B_coprophila	androgenic_female	germ_ovaries	adult	B21
SUPER_2	0.170114	intergenic_4438	B_coprophila	androgenic_female	germ_ovaries	adult	B21
SUPER_2	0.428435	intergenic_4443	B_coprophila	androgenic_female	germ_ovaries	adult	B21
SUPER_2	0.586582	intergenic_4444	B_coprophila	androgenic_female	germ_ovaries	adult	B21
SUPER_2	0.205205	intergenic_4454	B_coprophila	androgenic_female	germ_ovaries	adult	B21
SUPER_2	0.679551	intergenic_4460	B_coprophila	androgenic_female	germ_ovaries	adult	B21
SUPER_2	1.22914	intergenic_4495	B_coprophila	androgenic_female	germ_ovaries	adult	B21
SUPER_2	0.590352	intergenic_4496	B_coprophila	androgenic_female	germ_ovaries	adult	B21
SUPER_2	0.279901	intergenic_4505	B_coprophila	androgenic_female	germ_ovaries	adult	B21
SUPER_2	0.219206	intergenic_4653	B_coprophila	androgenic_female	germ_ovaries	adult	B21
SUPER_2	0.308014	intergenic_4690	B_coprophila	androgenic_female	germ_ovaries	adult	B21
SUPER_2	0.851026	intergenic_4720	B_coprophila	androgenic_female	germ_ovaries	adult	B21
SUPER_2	0.482847	intergenic_4745	B_coprophila	androgenic_female	germ_ovaries	adult	B21
SUPER_2	0.16996	intergenic_4751	B_coprophila	androgenic_female	germ_ovaries	adult	B21
SUPER_2	0.383656	intergenic_4754	B_coprophila	androgenic_female	germ_ovaries	adult	B21
SUPER_2	0.45607	intergenic_4768	B_coprophila	androgenic_female	germ_ovaries	adult	B21
SUPER_2	0.519708	intergenic_4779	B_coprophila	androgenic_female	germ_ovaries	adult	B21
SUPER_2	0.188645	intergenic_4829	B_coprophila	androgenic_female	germ_ovaries	adult	B21
SUPER_2	0.693901	intergenic_4841	B_coprophila	androgenic_female	germ_ovaries	adult	B21
SUPER_2	0.174334	intergenic_4843	B_coprophila	androgenic_female	germ_ovaries	adult	B21
SUPER_2	1.63647	intergenic_4846	B_coprophila	androgenic_female	germ_ovaries	adult	B21
SUPER_2	0.854495	intergenic_4853	B_coprophila	androgenic_female	germ_ovaries	adult	B21
SUPER_2	0.571459	intergenic_4874	B_coprophila	androgenic_female	germ_ovaries	adult	B21
SUPER_2	0.188871	intergenic_4885	B_coprophila	androgenic_female	germ_ovaries	adult	B21
SUPER_2	0.355157	intergenic_4931	B_coprophila	androgenic_female	germ_ovaries	adult	B21
SUPER_2	1.91949	intergenic_4944	B_coprophila	androgenic_female	germ_ovaries	adult	B21
SUPER_2	2.28591	intergenic_4953	B_coprophila	androgenic_female	germ_ovaries	adult	B21
SUPER_2	0.367056	intergenic_4969	B_coprophila	androgenic_female	germ_ovaries	adult	B21
SUPER_2	1.06651	intergenic_4993	B_coprophila	androgenic_female	germ_ovaries	adult	B21
SUPER_2	0.682587	intergenic_5005	B_coprophila	androgenic_female	germ_ovaries	adult	B21
SUPER_2	0.497876	intergenic_5028	B_coprophila	androgenic_female	germ_ovaries	adult	B21
SUPER_2	0.191634	intergenic_5049	B_coprophila	androgenic_female	germ_ovaries	adult	B21
SUPER_2	1.3196	intergenic_5069	B_coprophila	androgenic_female	germ_ovaries	adult	B21
SUPER_2	1.97266	intergenic_5078	B_coprophila	androgenic_female	germ_ovaries	adult	B21
SUPER_2	0.335145	intergenic_5334	B_coprophila	androgenic_female	germ_ovaries	adult	B21
SUPER_2	0.62111	intergenic_5115	B_coprophila	androgenic_female	germ_ovaries	adult	B21
SUPER_2	5.70828	intergenic_5118	B_coprophila	androgenic_female	germ_ovaries	adult	B21
SUPER_2	1.11964	intergenic_5124	B_coprophila	androgenic_female	germ_ovaries	adult	B21
SUPER_2	0.952486	intergenic_5125	B_coprophila	androgenic_female	germ_ovaries	adult	B21
SUPER_2	0.424346	intergenic_5131	B_coprophila	androgenic_female	germ_ovaries	adult	B21
SUPER_2	0.180147	intergenic_5134	B_coprophila	androgenic_female	germ_ovaries	adult	B21
SUPER_2	1.71639	intergenic_5135	B_coprophila	androgenic_female	germ_ovaries	adult	B21
SUPER_2	0.552915	intergenic_5137	B_coprophila	androgenic_female	germ_ovaries	adult	B21
SUPER_2	0.21335	intergenic_5166	B_coprophila	androgenic_female	germ_ovaries	adult	B21
SUPER_2	1.05036	intergenic_5173	B_coprophila	androgenic_female	germ_ovaries	adult	B21
SUPER_2	0.233754	intergenic_5177	B_coprophila	androgenic_female	germ_ovaries	adult	B21
SUPER_2	1.43059	intergenic_5185	B_coprophila	androgenic_female	germ_ovaries	adult	B21
SUPER_2	0.262318	intergenic_5186	B_coprophila	androgenic_female	germ_ovaries	adult	B21
SUPER_2	0.216083	intergenic_5195	B_coprophila	androgenic_female	germ_ovaries	adult	B21
SUPER_2	0.76255	intergenic_5197	B_coprophila	androgenic_female	germ_ovaries	adult	B21
SUPER_2	1.49192	intergenic_5200	B_coprophila	androgenic_female	germ_ovaries	adult	B21
SUPER_2	1.29777	intergenic_5206	B_coprophila	androgenic_female	germ_ovaries	adult	B21
SUPER_2	0.181489	intergenic_5214	B_coprophila	androgenic_female	germ_ovaries	adult	B21
SUPER_2	1.04088	intergenic_5226	B_coprophila	androgenic_female	germ_ovaries	adult	B21
SUPER_2	0.28443	intergenic_5247	B_coprophila	androgenic_female	germ_ovaries	adult	B21
SUPER_2	0.788287	intergenic_5255	B_coprophila	androgenic_female	germ_ovaries	adult	B21
SUPER_2	4.59327	intergenic_5261	B_coprophila	androgenic_female	germ_ovaries	adult	B21
SUPER_2	0.562623	intergenic_5267	B_coprophila	androgenic_female	germ_ovaries	adult	B21
SUPER_2	0.292365	intergenic_5277	B_coprophila	androgenic_female	germ_ovaries	adult	B21
SUPER_2	0.177952	intergenic_5281	B_coprophila	androgenic_female	germ_ovaries	adult	B21
SUPER_2	0.210574	intergenic_5285	B_coprophila	androgenic_female	germ_ovaries	adult	B21
SUPER_2	3.24787	intergenic_5288	B_coprophila	androgenic_female	germ_ovaries	adult	B21
SUPER_2	2.33716	intergenic_5290	B_coprophila	androgenic_female	germ_ovaries	adult	B21
SUPER_2	1.19657	intergenic_5294	B_coprophila	androgenic_female	germ_ovaries	adult	B21
SUPER_2	0.348121	intergenic_5296	B_coprophila	androgenic_female	germ_ovaries	adult	B21
SUPER_2	0.318606	intergenic_5309	B_coprophila	androgenic_female	germ_ovaries	adult	B21
SUPER_2	1.46983	intergenic_5311	B_coprophila	androgenic_female	germ_ovaries	adult	B21
SUPER_2	0.501159	intergenic_5317	B_coprophila	androgenic_female	germ_ovaries	adult	B21
SUPER_2	0.23705	intergenic_5517	B_coprophila	androgenic_female	germ_ovaries	adult	B21
SUPER_2	1.03928	intergenic_5342	B_coprophila	androgenic_female	germ_ovaries	adult	B21
SUPER_2	0.185088	intergenic_5374	B_coprophila	androgenic_female	germ_ovaries	adult	B21
SUPER_2	0.543034	intergenic_5401	B_coprophila	androgenic_female	germ_ovaries	adult	B21
SUPER_2	5.91236	intergenic_5405	B_coprophila	androgenic_female	germ_ovaries	adult	B21
SUPER_2	1.29937	intergenic_5432	B_coprophila	androgenic_female	germ_ovaries	adult	B21
SUPER_2	0.340461	intergenic_5434	B_coprophila	androgenic_female	germ_ovaries	adult	B21
SUPER_2	0.505952	intergenic_5451	B_coprophila	androgenic_female	germ_ovaries	adult	B21
SUPER_2	1.68576	intergenic_5458	B_coprophila	androgenic_female	germ_ovaries	adult	B21
SUPER_2	2.95959	intergenic_5478	B_coprophila	androgenic_female	germ_ovaries	adult	B21
SUPER_2	0.34662	intergenic_5483	B_coprophila	androgenic_female	germ_ovaries	adult	B21
SUPER_2	0.25924	intergenic_5484	B_coprophila	androgenic_female	germ_ovaries	adult	B21
SUPER_2	0.279268	intergenic_5501	B_coprophila	androgenic_female	germ_ovaries	adult	B21
SUPER_2	2.37268	intergenic_5502	B_coprophila	androgenic_female	germ_ovaries	adult	B21
SUPER_2	1.59137	intergenic_5503	B_coprophila	androgenic_female	germ_ovaries	adult	B21
SUPER_2	0.648527	intergenic_5524	B_coprophila	androgenic_female	germ_ovaries	adult	B21
SUPER_2	0.699899	intergenic_5552	B_coprophila	androgenic_female	germ_ovaries	adult	B21
SUPER_2	0.8696	intergenic_5559	B_coprophila	androgenic_female	germ_ovaries	adult	B21
SUPER_2	1.52076	intergenic_5562	B_coprophila	androgenic_female	germ_ovaries	adult	B21
SUPER_2	0.45139	intergenic_5651	B_coprophila	androgenic_female	germ_ovaries	adult	B21
SUPER_2	0.448197	intergenic_5640	B_coprophila	androgenic_female	germ_ovaries	adult	B21
SUPER_2	0.424668	intergenic_5643	B_coprophila	androgenic_female	germ_ovaries	adult	B21
SUPER_2	1.7766	intergenic_5647	B_coprophila	androgenic_female	germ_ovaries	adult	B21
SUPER_2	0.363207	intergenic_5720	B_coprophila	androgenic_female	germ_ovaries	adult	B21
SUPER_2	1.04812	intergenic_5653	B_coprophila	androgenic_female	germ_ovaries	adult	B21
SUPER_2	0.278271	intergenic_5659	B_coprophila	androgenic_female	germ_ovaries	adult	B21
SUPER_2	1.2047	intergenic_5677	B_coprophila	androgenic_female	germ_ovaries	adult	B21
SUPER_2	6.666	intergenic_5686	B_coprophila	androgenic_female	germ_ovaries	adult	B21
SUPER_2	0.598802	intergenic_5695	B_coprophila	androgenic_female	germ_ovaries	adult	B21
SUPER_2	0.570253	intergenic_5697	B_coprophila	androgenic_female	germ_ovaries	adult	B21
SUPER_2	2.7097	intergenic_5723	B_coprophila	androgenic_female	germ_ovaries	adult	B21
SUPER_2	1.80908	intergenic_5734	B_coprophila	androgenic_female	germ_ovaries	adult	B21
SUPER_2	0.972792	intergenic_5758	B_coprophila	androgenic_female	germ_ovaries	adult	B21
SUPER_2	0.221512	intergenic_5773	B_coprophila	androgenic_female	germ_ovaries	adult	B21
SUPER_2	0.823804	intergenic_5777	B_coprophila	androgenic_female	germ_ovaries	adult	B21
SUPER_2	0.190735	intergenic_5792	B_coprophila	androgenic_female	germ_ovaries	adult	B21
SUPER_2	0.637178	intergenic_5795	B_coprophila	androgenic_female	germ_ovaries	adult	B21
SUPER_2	1.08455	intergenic_5799	B_coprophila	androgenic_female	germ_ovaries	adult	B21
SUPER_2	0.206325	intergenic_5809	B_coprophila	androgenic_female	germ_ovaries	adult	B21
SUPER_2	0.421088	intergenic_5814	B_coprophila	androgenic_female	germ_ovaries	adult	B21
SUPER_2	0.922038	intergenic_5829	B_coprophila	androgenic_female	germ_ovaries	adult	B21
SUPER_2	0.968949	intergenic_5831	B_coprophila	androgenic_female	germ_ovaries	adult	B21
SUPER_2	0.493551	intergenic_5833	B_coprophila	androgenic_female	germ_ovaries	adult	B21
SUPER_2	0.21539	intergenic_5837	B_coprophila	androgenic_female	germ_ovaries	adult	B21
SUPER_2	1.01168	intergenic_5848	B_coprophila	androgenic_female	germ_ovaries	adult	B21
SUPER_2	0.544172	intergenic_5860	B_coprophila	androgenic_female	germ_ovaries	adult	B21
SUPER_2	0.303893	intergenic_5866	B_coprophila	androgenic_female	germ_ovaries	adult	B21
SUPER_2	0.294575	intergenic_5871	B_coprophila	androgenic_female	germ_ovaries	adult	B21
SUPER_2	0.395068	intergenic_5872	B_coprophila	androgenic_female	germ_ovaries	adult	B21
SUPER_2	0.301121	intergenic_5881	B_coprophila	androgenic_female	germ_ovaries	adult	B21
SUPER_2	0.445529	intergenic_5884	B_coprophila	androgenic_female	germ_ovaries	adult	B21
SUPER_2	0.863171	intergenic_5927	B_coprophila	androgenic_female	germ_ovaries	adult	B21
SUPER_2	1.00021	intergenic_5931	B_coprophila	androgenic_female	germ_ovaries	adult	B21
SUPER_2	0.442337	intergenic_5934	B_coprophila	androgenic_female	germ_ovaries	adult	B21
SUPER_2	0.824087	intergenic_5939	B_coprophila	androgenic_female	germ_ovaries	adult	B21
SUPER_2	0.330529	intergenic_5948	B_coprophila	androgenic_female	germ_ovaries	adult	B21
SUPER_2	1.4675	intergenic_5958	B_coprophila	androgenic_female	germ_ovaries	adult	B21
SUPER_2	0.552969	intergenic_5961	B_coprophila	androgenic_female	germ_ovaries	adult	B21
SUPER_2	1.47727	intergenic_5963	B_coprophila	androgenic_female	germ_ovaries	adult	B21
SUPER_2	0.305499	intergenic_5965	B_coprophila	androgenic_female	germ_ovaries	adult	B21
SUPER_2	178.696	intergenic_5970	B_coprophila	androgenic_female	germ_ovaries	adult	B21
SUPER_2	0.688375	intergenic_5977	B_coprophila	androgenic_female	germ_ovaries	adult	B21
SUPER_2	0.980205	intergenic_5980	B_coprophila	androgenic_female	germ_ovaries	adult	B21
SUPER_2	0.721056	intergenic_5999	B_coprophila	androgenic_female	germ_ovaries	adult	B21
SUPER_2	0.917018	intergenic_6000	B_coprophila	androgenic_female	germ_ovaries	adult	B21
SUPER_2	1.12246	intergenic_6005	B_coprophila	androgenic_female	germ_ovaries	adult	B21
SUPER_2	0.699945	intergenic_6028	B_coprophila	androgenic_female	germ_ovaries	adult	B21
SUPER_2	0.295478	intergenic_6031	B_coprophila	androgenic_female	germ_ovaries	adult	B21
SUPER_2	0.873745	intergenic_6056	B_coprophila	androgenic_female	germ_ovaries	adult	B21
SUPER_2	0.206276	intergenic_6077	B_coprophila	androgenic_female	germ_ovaries	adult	B21
SUPER_2	55.2235	intergenic_6078	B_coprophila	androgenic_female	germ_ovaries	adult	B21
SUPER_2	0.252433	intergenic_6087	B_coprophila	androgenic_female	germ_ovaries	adult	B21
SUPER_2	0.196272	intergenic_6089	B_coprophila	androgenic_female	germ_ovaries	adult	B21
SUPER_2	0.396769	intergenic_6090	B_coprophila	androgenic_female	germ_ovaries	adult	B21
SUPER_2	0.344918	intergenic_6091	B_coprophila	androgenic_female	germ_ovaries	adult	B21
SUPER_2	0.211845	intergenic_6094	B_coprophila	androgenic_female	germ_ovaries	adult	B21
SUPER_2	0.279493	intergenic_6108	B_coprophila	androgenic_female	germ_ovaries	adult	B21
SUPER_2	1.38642	intergenic_6120	B_coprophila	androgenic_female	germ_ovaries	adult	B21
SUPER_2	1.35483	intergenic_6121	B_coprophila	androgenic_female	germ_ovaries	adult	B21
SUPER_2	0.652135	intergenic_6135	B_coprophila	androgenic_female	germ_ovaries	adult	B21
SUPER_2	0.283775	intergenic_6137	B_coprophila	androgenic_female	germ_ovaries	adult	B21
SUPER_2	1.0483	intergenic_6141	B_coprophila	androgenic_female	germ_ovaries	adult	B21
SUPER_2	0.542949	intergenic_6144	B_coprophila	androgenic_female	germ_ovaries	adult	B21
SUPER_2	0.241241	intergenic_6152	B_coprophila	androgenic_female	germ_ovaries	adult	B21
SUPER_2	7.56157	intergenic_6162	B_coprophila	androgenic_female	germ_ovaries	adult	B21
SUPER_2	0.699037	intergenic_6163	B_coprophila	androgenic_female	germ_ovaries	adult	B21
SUPER_2	1.02431	intergenic_6164	B_coprophila	androgenic_female	germ_ovaries	adult	B21
SUPER_2	0.455695	intergenic_6165	B_coprophila	androgenic_female	germ_ovaries	adult	B21
SUPER_2	0.566279	intergenic_6173	B_coprophila	androgenic_female	germ_ovaries	adult	B21
SUPER_2	2.9848	intergenic_6175	B_coprophila	androgenic_female	germ_ovaries	adult	B21
SUPER_2	0.837009	intergenic_6176	B_coprophila	androgenic_female	germ_ovaries	adult	B21
SUPER_2	0.18414	intergenic_6184	B_coprophila	androgenic_female	germ_ovaries	adult	B21
SUPER_2	0.415445	intergenic_6189	B_coprophila	androgenic_female	germ_ovaries	adult	B21
SUPER_2	7.98612	intergenic_6190	B_coprophila	androgenic_female	germ_ovaries	adult	B21
SUPER_2	1.49145	intergenic_6191	B_coprophila	androgenic_female	germ_ovaries	adult	B21
SUPER_2	0.191526	intergenic_6192	B_coprophila	androgenic_female	germ_ovaries	adult	B21
SUPER_2	0.295703	intergenic_6198	B_coprophila	androgenic_female	germ_ovaries	adult	B21
SUPER_2	14.0278	intergenic_6206	B_coprophila	androgenic_female	germ_ovaries	adult	B21
SUPER_2	0.615613	intergenic_6209	B_coprophila	androgenic_female	germ_ovaries	adult	B21
SUPER_2	2.06915	intergenic_6210	B_coprophila	androgenic_female	germ_ovaries	adult	B21
SUPER_2	0.411961	intergenic_6213	B_coprophila	androgenic_female	germ_ovaries	adult	B21
SUPER_2	0.616917	intergenic_6220	B_coprophila	androgenic_female	germ_ovaries	adult	B21
SUPER_2	0.19266	intergenic_6225	B_coprophila	androgenic_female	germ_ovaries	adult	B21
SUPER_2	0.30286	intergenic_6236	B_coprophila	androgenic_female	germ_ovaries	adult	B21
SUPER_2	3.23519	intergenic_6237	B_coprophila	androgenic_female	germ_ovaries	adult	B21
SUPER_2	2.36502	intergenic_6243	B_coprophila	androgenic_female	germ_ovaries	adult	B21
SUPER_2	0.305826	intergenic_6244	B_coprophila	androgenic_female	germ_ovaries	adult	B21
SUPER_2	0.301036	intergenic_6261	B_coprophila	androgenic_female	germ_ovaries	adult	B21
SUPER_2	0.217411	intergenic_6265	B_coprophila	androgenic_female	germ_ovaries	adult	B21
SUPER_2	0.78458	intergenic_6270	B_coprophila	androgenic_female	germ_ovaries	adult	B21
SUPER_2	0.39734	intergenic_6271	B_coprophila	androgenic_female	germ_ovaries	adult	B21
SUPER_2	0.719723	intergenic_6282	B_coprophila	androgenic_female	germ_ovaries	adult	B21
SUPER_2	0.504387	intergenic_6285	B_coprophila	androgenic_female	germ_ovaries	adult	B21
SUPER_2	3.20899	intergenic_6288	B_coprophila	androgenic_female	germ_ovaries	adult	B21
SUPER_2	0.5666	intergenic_6289	B_coprophila	androgenic_female	germ_ovaries	adult	B21
SUPER_2	0.64944	intergenic_6290	B_coprophila	androgenic_female	germ_ovaries	adult	B21
SUPER_2	0.256632	intergenic_6296	B_coprophila	androgenic_female	germ_ovaries	adult	B21
SUPER_2	0.850691	intergenic_6999	B_coprophila	androgenic_female	germ_ovaries	adult	B21
SUPER_2	0.504824	intergenic_6310	B_coprophila	androgenic_female	germ_ovaries	adult	B21
SUPER_2	8.36361	intergenic_6314	B_coprophila	androgenic_female	germ_ovaries	adult	B21
SUPER_2	0.548147	intergenic_6321	B_coprophila	androgenic_female	germ_ovaries	adult	B21
SUPER_2	0.285061	intergenic_6336	B_coprophila	androgenic_female	germ_ovaries	adult	B21
SUPER_2	0.213751	intergenic_6340	B_coprophila	androgenic_female	germ_ovaries	adult	B21
SUPER_2	0.775437	intergenic_6357	B_coprophila	androgenic_female	germ_ovaries	adult	B21
SUPER_2	0.411727	intergenic_6371	B_coprophila	androgenic_female	germ_ovaries	adult	B21
SUPER_2	0.440103	intergenic_6382	B_coprophila	androgenic_female	germ_ovaries	adult	B21
SUPER_2	0.566238	intergenic_6393	B_coprophila	androgenic_female	germ_ovaries	adult	B21
SUPER_2	0.851436	intergenic_6413	B_coprophila	androgenic_female	germ_ovaries	adult	B21
SUPER_2	0.237095	intergenic_6416	B_coprophila	androgenic_female	germ_ovaries	adult	B21
SUPER_2	1.7276	intergenic_6421	B_coprophila	androgenic_female	germ_ovaries	adult	B21
SUPER_2	1.24768	intergenic_6423	B_coprophila	androgenic_female	germ_ovaries	adult	B21
SUPER_2	0.217011	intergenic_6427	B_coprophila	androgenic_female	germ_ovaries	adult	B21
SUPER_2	0.269074	intergenic_6435	B_coprophila	androgenic_female	germ_ovaries	adult	B21
SUPER_2	7.05723	intergenic_6438	B_coprophila	androgenic_female	germ_ovaries	adult	B21
SUPER_2	1.16587	intergenic_6439	B_coprophila	androgenic_female	germ_ovaries	adult	B21
SUPER_2	0.722464	intergenic_6448	B_coprophila	androgenic_female	germ_ovaries	adult	B21
SUPER_2	0.242758	intergenic_6449	B_coprophila	androgenic_female	germ_ovaries	adult	B21
SUPER_2	1.828	intergenic_6450	B_coprophila	androgenic_female	germ_ovaries	adult	B21
SUPER_2	0.171086	intergenic_6467	B_coprophila	androgenic_female	germ_ovaries	adult	B21
SUPER_2	1.29864	intergenic_6470	B_coprophila	androgenic_female	germ_ovaries	adult	B21
SUPER_2	0.490214	intergenic_6472	B_coprophila	androgenic_female	germ_ovaries	adult	B21
SUPER_2	0.461659	intergenic_6473	B_coprophila	androgenic_female	germ_ovaries	adult	B21
SUPER_2	0.431364	intergenic_6482	B_coprophila	androgenic_female	germ_ovaries	adult	B21
SUPER_2	0.681233	intergenic_6491	B_coprophila	androgenic_female	germ_ovaries	adult	B21
SUPER_2	0.448869	intergenic_6492	B_coprophila	androgenic_female	germ_ovaries	adult	B21
SUPER_2	1.67231	intergenic_6511	B_coprophila	androgenic_female	germ_ovaries	adult	B21
SUPER_2	0.597901	intergenic_6514	B_coprophila	androgenic_female	germ_ovaries	adult	B21
SUPER_2	0.222722	intergenic_6516	B_coprophila	androgenic_female	germ_ovaries	adult	B21
SUPER_2	1.95394	intergenic_6523	B_coprophila	androgenic_female	germ_ovaries	adult	B21
SUPER_2	0.760669	intergenic_6531	B_coprophila	androgenic_female	germ_ovaries	adult	B21
SUPER_2	0.814191	intergenic_6533	B_coprophila	androgenic_female	germ_ovaries	adult	B21
SUPER_2	0.223519	intergenic_6536	B_coprophila	androgenic_female	germ_ovaries	adult	B21
SUPER_2	0.568574	intergenic_6537	B_coprophila	androgenic_female	germ_ovaries	adult	B21
SUPER_2	0.5745	intergenic_6567	B_coprophila	androgenic_female	germ_ovaries	adult	B21
SUPER_2	0.199404	intergenic_6590	B_coprophila	androgenic_female	germ_ovaries	adult	B21
SUPER_2	0.205111	intergenic_6591	B_coprophila	androgenic_female	germ_ovaries	adult	B21
SUPER_2	0.99821	intergenic_6592	B_coprophila	androgenic_female	germ_ovaries	adult	B21
SUPER_2	1.90769	intergenic_6596	B_coprophila	androgenic_female	germ_ovaries	adult	B21
SUPER_2	2.13809	intergenic_6602	B_coprophila	androgenic_female	germ_ovaries	adult	B21
SUPER_2	0.724877	intergenic_6622	B_coprophila	androgenic_female	germ_ovaries	adult	B21
SUPER_2	1.22899	intergenic_6624	B_coprophila	androgenic_female	germ_ovaries	adult	B21
SUPER_2	0.31929	intergenic_6627	B_coprophila	androgenic_female	germ_ovaries	adult	B21
SUPER_2	0.186403	intergenic_6646	B_coprophila	androgenic_female	germ_ovaries	adult	B21
SUPER_2	1.02579	intergenic_6647	B_coprophila	androgenic_female	germ_ovaries	adult	B21
SUPER_2	0.422787	intergenic_6648	B_coprophila	androgenic_female	germ_ovaries	adult	B21
SUPER_2	4.10838	intergenic_6649	B_coprophila	androgenic_female	germ_ovaries	adult	B21
SUPER_2	0.168618	intergenic_6655	B_coprophila	androgenic_female	germ_ovaries	adult	B21
SUPER_2	0.758366	intergenic_6667	B_coprophila	androgenic_female	germ_ovaries	adult	B21
SUPER_2	0.384278	intergenic_6669	B_coprophila	androgenic_female	germ_ovaries	adult	B21
SUPER_2	2.46685	intergenic_6671	B_coprophila	androgenic_female	germ_ovaries	adult	B21
SUPER_2	0.354475	intergenic_6679	B_coprophila	androgenic_female	germ_ovaries	adult	B21
SUPER_2	0.184905	intergenic_6681	B_coprophila	androgenic_female	germ_ovaries	adult	B21
SUPER_2	0.197641	intergenic_6685	B_coprophila	androgenic_female	germ_ovaries	adult	B21
SUPER_2	4.18225	intergenic_6691	B_coprophila	androgenic_female	germ_ovaries	adult	B21
SUPER_2	0.249134	intergenic_6694	B_coprophila	androgenic_female	germ_ovaries	adult	B21
SUPER_2	1.27669	intergenic_6706	B_coprophila	androgenic_female	germ_ovaries	adult	B21
SUPER_2	0.640404	intergenic_6709	B_coprophila	androgenic_female	germ_ovaries	adult	B21
SUPER_2	0.532743	intergenic_6722	B_coprophila	androgenic_female	germ_ovaries	adult	B21
SUPER_2	0.370898	intergenic_6734	B_coprophila	androgenic_female	germ_ovaries	adult	B21
SUPER_2	1.58965	intergenic_6736	B_coprophila	androgenic_female	germ_ovaries	adult	B21
SUPER_2	0.891858	intergenic_6756	B_coprophila	androgenic_female	germ_ovaries	adult	B21
SUPER_2	0.881581	intergenic_6772	B_coprophila	androgenic_female	germ_ovaries	adult	B21
SUPER_2	0.18474	intergenic_6790	B_coprophila	androgenic_female	germ_ovaries	adult	B21
SUPER_2	0.355494	intergenic_6796	B_coprophila	androgenic_female	germ_ovaries	adult	B21
SUPER_2	1.55184	intergenic_6799	B_coprophila	androgenic_female	germ_ovaries	adult	B21
SUPER_2	2.77838	intergenic_6804	B_coprophila	androgenic_female	germ_ovaries	adult	B21
SUPER_2	1.1132	intergenic_6825	B_coprophila	androgenic_female	germ_ovaries	adult	B21
SUPER_2	0.193913	intergenic_6832	B_coprophila	androgenic_female	germ_ovaries	adult	B21
SUPER_2	4.35726	intergenic_6834	B_coprophila	androgenic_female	germ_ovaries	adult	B21
SUPER_2	0.480135	intergenic_6841	B_coprophila	androgenic_female	germ_ovaries	adult	B21
SUPER_2	0.313345	intergenic_6858	B_coprophila	androgenic_female	germ_ovaries	adult	B21
SUPER_2	0.326112	intergenic_6861	B_coprophila	androgenic_female	germ_ovaries	adult	B21
SUPER_2	2.18026	intergenic_6862	B_coprophila	androgenic_female	germ_ovaries	adult	B21
SUPER_2	1.12941	intergenic_6865	B_coprophila	androgenic_female	germ_ovaries	adult	B21
SUPER_2	0.205997	intergenic_6869	B_coprophila	androgenic_female	germ_ovaries	adult	B21
SUPER_2	0.841519	intergenic_6883	B_coprophila	androgenic_female	germ_ovaries	adult	B21
SUPER_2	4.30936	intergenic_6889	B_coprophila	androgenic_female	germ_ovaries	adult	B21
SUPER_2	0.246662	intergenic_6891	B_coprophila	androgenic_female	germ_ovaries	adult	B21
SUPER_2	8.78764	intergenic_6899	B_coprophila	androgenic_female	germ_ovaries	adult	B21
SUPER_2	0.190083	intergenic_6900	B_coprophila	androgenic_female	germ_ovaries	adult	B21
SUPER_2	2.35206	intergenic_6923	B_coprophila	androgenic_female	germ_ovaries	adult	B21
SUPER_2	0.260608	intergenic_6930	B_coprophila	androgenic_female	germ_ovaries	adult	B21
SUPER_2	0.333335	intergenic_6938	B_coprophila	androgenic_female	germ_ovaries	adult	B21
SUPER_2	0.52575	intergenic_6948	B_coprophila	androgenic_female	germ_ovaries	adult	B21
SUPER_2	0.429428	intergenic_6949	B_coprophila	androgenic_female	germ_ovaries	adult	B21
SUPER_2	0.464182	intergenic_6951	B_coprophila	androgenic_female	germ_ovaries	adult	B21
SUPER_2	2.77853	intergenic_6961	B_coprophila	androgenic_female	germ_ovaries	adult	B21
SUPER_2	2.54683	intergenic_6965	B_coprophila	androgenic_female	germ_ovaries	adult	B21
SUPER_2	0.347422	intergenic_6974	B_coprophila	androgenic_female	germ_ovaries	adult	B21
SUPER_2	0.774417	intergenic_6975	B_coprophila	androgenic_female	germ_ovaries	adult	B21
SUPER_2	1.27999	intergenic_6976	B_coprophila	androgenic_female	germ_ovaries	adult	B21
SUPER_2	0.560003	intergenic_7346	B_coprophila	androgenic_female	germ_ovaries	adult	B21
SUPER_2	0.421181	intergenic_7372	B_coprophila	androgenic_female	germ_ovaries	adult	B21
SUPER_2	1.05246	intergenic_7349	B_coprophila	androgenic_female	germ_ovaries	adult	B21
SUPER_2	0.521081	intergenic_7351	B_coprophila	androgenic_female	germ_ovaries	adult	B21
SUPER_2	0.648822	intergenic_7354	B_coprophila	androgenic_female	germ_ovaries	adult	B21
SUPER_2	0.431928	intergenic_7361	B_coprophila	androgenic_female	germ_ovaries	adult	B21
SUPER_2	0.199961	intergenic_7368	B_coprophila	androgenic_female	germ_ovaries	adult	B21
SUPER_2	2.47514	intergenic_7369	B_coprophila	androgenic_female	germ_ovaries	adult	B21
SUPER_2	0.236872	intergenic_7384	B_coprophila	androgenic_female	germ_ovaries	adult	B21
SUPER_2	0.614199	intergenic_7389	B_coprophila	androgenic_female	germ_ovaries	adult	B21
SUPER_2	1.89259	intergenic_7005	B_coprophila	androgenic_female	germ_ovaries	adult	B21
SUPER_2	1.50355	intergenic_7006	B_coprophila	androgenic_female	germ_ovaries	adult	B21
SUPER_2	0.617539	intergenic_7010	B_coprophila	androgenic_female	germ_ovaries	adult	B21
SUPER_2	0.724726	intergenic_7012	B_coprophila	androgenic_female	germ_ovaries	adult	B21
SUPER_2	0.318764	intergenic_7015	B_coprophila	androgenic_female	germ_ovaries	adult	B21
SUPER_2	2.30871	intergenic_7016	B_coprophila	androgenic_female	germ_ovaries	adult	B21
SUPER_2	0.32509	intergenic_7020	B_coprophila	androgenic_female	germ_ovaries	adult	B21
SUPER_2	0.236012	intergenic_7039	B_coprophila	androgenic_female	germ_ovaries	adult	B21
SUPER_2	0.218606	intergenic_7046	B_coprophila	androgenic_female	germ_ovaries	adult	B21
SUPER_2	0.263972	intergenic_7054	B_coprophila	androgenic_female	germ_ovaries	adult	B21
SUPER_2	6.19596	intergenic_7067	B_coprophila	androgenic_female	germ_ovaries	adult	B21
SUPER_2	0.799806	intergenic_7070	B_coprophila	androgenic_female	germ_ovaries	adult	B21
SUPER_2	0.344483	intergenic_7072	B_coprophila	androgenic_female	germ_ovaries	adult	B21
SUPER_2	0.915279	intergenic_7073	B_coprophila	androgenic_female	germ_ovaries	adult	B21
SUPER_2	0.470479	intergenic_7087	B_coprophila	androgenic_female	germ_ovaries	adult	B21
SUPER_2	0.298307	intergenic_7100	B_coprophila	androgenic_female	germ_ovaries	adult	B21
SUPER_2	0.361391	intergenic_7103	B_coprophila	androgenic_female	germ_ovaries	adult	B21
SUPER_2	0.282733	intergenic_7104	B_coprophila	androgenic_female	germ_ovaries	adult	B21
SUPER_2	0.411544	intergenic_7106	B_coprophila	androgenic_female	germ_ovaries	adult	B21
SUPER_2	0.346674	intergenic_7107	B_coprophila	androgenic_female	germ_ovaries	adult	B21
SUPER_2	3.13726	intergenic_7108	B_coprophila	androgenic_female	germ_ovaries	adult	B21
SUPER_2	0.422999	intergenic_7115	B_coprophila	androgenic_female	germ_ovaries	adult	B21
SUPER_2	0.190547	intergenic_7129	B_coprophila	androgenic_female	germ_ovaries	adult	B21
SUPER_2	0.384151	intergenic_7149	B_coprophila	androgenic_female	germ_ovaries	adult	B21
SUPER_2	0.655264	intergenic_7150	B_coprophila	androgenic_female	germ_ovaries	adult	B21
SUPER_2	0.178976	intergenic_7163	B_coprophila	androgenic_female	germ_ovaries	adult	B21
SUPER_2	0.315955	intergenic_7164	B_coprophila	androgenic_female	germ_ovaries	adult	B21
SUPER_2	1.22963	intergenic_7171	B_coprophila	androgenic_female	germ_ovaries	adult	B21
SUPER_2	0.812742	intergenic_7174	B_coprophila	androgenic_female	germ_ovaries	adult	B21
SUPER_2	0.210586	intergenic_7179	B_coprophila	androgenic_female	germ_ovaries	adult	B21
SUPER_2	0.182833	intergenic_7187	B_coprophila	androgenic_female	germ_ovaries	adult	B21
SUPER_2	0.682095	intergenic_7197	B_coprophila	androgenic_female	germ_ovaries	adult	B21
SUPER_2	1.74909	intergenic_7201	B_coprophila	androgenic_female	germ_ovaries	adult	B21
SUPER_2	0.679529	intergenic_7209	B_coprophila	androgenic_female	germ_ovaries	adult	B21
SUPER_2	0.336609	intergenic_7213	B_coprophila	androgenic_female	germ_ovaries	adult	B21
SUPER_2	0.332166	intergenic_7262	B_coprophila	androgenic_female	germ_ovaries	adult	B21
SUPER_2	2.94181	intergenic_7272	B_coprophila	androgenic_female	germ_ovaries	adult	B21
SUPER_2	0.593394	intergenic_7274	B_coprophila	androgenic_female	germ_ovaries	adult	B21
SUPER_2	2.31934	intergenic_7281	B_coprophila	androgenic_female	germ_ovaries	adult	B21
SUPER_2	2.07705	intergenic_7282	B_coprophila	androgenic_female	germ_ovaries	adult	B21
SUPER_2	0.285028	intergenic_7285	B_coprophila	androgenic_female	germ_ovaries	adult	B21
SUPER_2	0.202398	intergenic_7294	B_coprophila	androgenic_female	germ_ovaries	adult	B21
SUPER_2	0.26921	intergenic_7310	B_coprophila	androgenic_female	germ_ovaries	adult	B21
SUPER_2	0.505327	intergenic_7312	B_coprophila	androgenic_female	germ_ovaries	adult	B21
SUPER_2	0.835527	intergenic_7319	B_coprophila	androgenic_female	germ_ovaries	adult	B21
SUPER_2	1.36248	intergenic_7324	B_coprophila	androgenic_female	germ_ovaries	adult	B21
SUPER_2	0.242659	intergenic_7335	B_coprophila	androgenic_female	germ_ovaries	adult	B21
SUPER_2	0.584397	intergenic_7336	B_coprophila	androgenic_female	germ_ovaries	adult	B21
SUPER_2	0.219408	intergenic_7468	B_coprophila	androgenic_female	germ_ovaries	adult	B21
SUPER_2	32.2215	intergenic_7430	B_coprophila	androgenic_female	germ_ovaries	adult	B21
SUPER_2	0.385162	intergenic_7437	B_coprophila	androgenic_female	germ_ovaries	adult	B21
SUPER_2	0.261299	intergenic_7438	B_coprophila	androgenic_female	germ_ovaries	adult	B21
SUPER_2	0.255428	intergenic_7445	B_coprophila	androgenic_female	germ_ovaries	adult	B21
SUPER_2	0.410954	intergenic_7454	B_coprophila	androgenic_female	germ_ovaries	adult	B21
SUPER_2	0.866585	intergenic_7671	B_coprophila	androgenic_female	germ_ovaries	adult	B21
SUPER_2	0.181044	intergenic_7481	B_coprophila	androgenic_female	germ_ovaries	adult	B21
SUPER_2	0.573521	intergenic_7484	B_coprophila	androgenic_female	germ_ovaries	adult	B21
SUPER_2	0.665421	intergenic_7513	B_coprophila	androgenic_female	germ_ovaries	adult	B21
SUPER_2	0.261027	intergenic_7683	B_coprophila	androgenic_female	germ_ovaries	adult	B21
SUPER_2	2.21373	intergenic_7909	B_coprophila	androgenic_female	germ_ovaries	adult	B21
SUPER_X	9.60735	intergenic_19726	B_coprophila	androgenic_female	germ_ovaries	adult	B21
SUPER_X	0.257341	intergenic_19746	B_coprophila	androgenic_female	germ_ovaries	adult	B21
SUPER_X	0.237559	intergenic_19759	B_coprophila	androgenic_female	germ_ovaries	adult	B21
SUPER_X	1.01254	intergenic_19761	B_coprophila	androgenic_female	germ_ovaries	adult	B21
SUPER_X	9.65404	intergenic_19807	B_coprophila	androgenic_female	germ_ovaries	adult	B21
SUPER_X	0.651074	intergenic_19789	B_coprophila	androgenic_female	germ_ovaries	adult	B21
SUPER_X	0.289948	intergenic_19796	B_coprophila	androgenic_female	germ_ovaries	adult	B21
SUPER_X	0.387603	intergenic_19800	B_coprophila	androgenic_female	germ_ovaries	adult	B21
SUPER_X	0.429854	intergenic_19829	B_coprophila	androgenic_female	germ_ovaries	adult	B21
SUPER_X	4.00512	intergenic_19853	B_coprophila	androgenic_female	germ_ovaries	adult	B21
SUPER_X	0.562567	intergenic_19857	B_coprophila	androgenic_female	germ_ovaries	adult	B21
SUPER_X	0.302579	intergenic_19858	B_coprophila	androgenic_female	germ_ovaries	adult	B21
SUPER_X	1.65481	intergenic_19869	B_coprophila	androgenic_female	germ_ovaries	adult	B21
SUPER_X	0.512043	intergenic_19871	B_coprophila	androgenic_female	germ_ovaries	adult	B21
SUPER_X	1.47436	intergenic_19874	B_coprophila	androgenic_female	germ_ovaries	adult	B21
SUPER_X	0.495461	intergenic_19877	B_coprophila	androgenic_female	germ_ovaries	adult	B21
SUPER_X	0.467591	intergenic_19878	B_coprophila	androgenic_female	germ_ovaries	adult	B21
SUPER_X	2.38977	intergenic_19885	B_coprophila	androgenic_female	germ_ovaries	adult	B21
SUPER_X	0.297299	intergenic_19887	B_coprophila	androgenic_female	germ_ovaries	adult	B21
SUPER_X	0.41054	intergenic_19890	B_coprophila	androgenic_female	germ_ovaries	adult	B21
SUPER_X	0.312584	intergenic_19891	B_coprophila	androgenic_female	germ_ovaries	adult	B21
SUPER_X	0.247179	intergenic_19893	B_coprophila	androgenic_female	germ_ovaries	adult	B21
SUPER_X	0.300762	intergenic_19919	B_coprophila	androgenic_female	germ_ovaries	adult	B21
SUPER_X	0.203036	intergenic_19926	B_coprophila	androgenic_female	germ_ovaries	adult	B21
SUPER_X	0.225312	intergenic_19929	B_coprophila	androgenic_female	germ_ovaries	adult	B21
SUPER_X	0.220643	intergenic_19930	B_coprophila	androgenic_female	germ_ovaries	adult	B21
SUPER_X	0.729765	intergenic_19939	B_coprophila	androgenic_female	germ_ovaries	adult	B21
SUPER_X	2.31513	intergenic_19941	B_coprophila	androgenic_female	germ_ovaries	adult	B21
SUPER_X	0.442545	intergenic_19944	B_coprophila	androgenic_female	germ_ovaries	adult	B21
SUPER_X	0.368993	intergenic_19956	B_coprophila	androgenic_female	germ_ovaries	adult	B21
SUPER_X	0.564566	intergenic_19957	B_coprophila	androgenic_female	germ_ovaries	adult	B21
SUPER_X	20.2018	intergenic_19960	B_coprophila	androgenic_female	germ_ovaries	adult	B21
SUPER_X	0.193863	intergenic_19965	B_coprophila	androgenic_female	germ_ovaries	adult	B21
SUPER_X	0.72217	intergenic_19966	B_coprophila	androgenic_female	germ_ovaries	adult	B21
SUPER_X	1.29887	intergenic_19988	B_coprophila	androgenic_female	germ_ovaries	adult	B21
SUPER_X	0.973756	intergenic_19989	B_coprophila	androgenic_female	germ_ovaries	adult	B21
SUPER_X	0.207738	intergenic_19995	B_coprophila	androgenic_female	germ_ovaries	adult	B21
SUPER_X	4.6174	intergenic_19996	B_coprophila	androgenic_female	germ_ovaries	adult	B21
SUPER_X	0.313856	intergenic_19999	B_coprophila	androgenic_female	germ_ovaries	adult	B21
SUPER_X	12.5473	intergenic_20000	B_coprophila	androgenic_female	germ_ovaries	adult	B21
SUPER_X	1.31139	intergenic_20007	B_coprophila	androgenic_female	germ_ovaries	adult	B21
SUPER_X	1.1609	intergenic_20009	B_coprophila	androgenic_female	germ_ovaries	adult	B21
SUPER_X	0.729135	intergenic_20015	B_coprophila	androgenic_female	germ_ovaries	adult	B21
SUPER_X	185.749	intergenic_20024	B_coprophila	androgenic_female	germ_ovaries	adult	B21
SUPER_X	0.482647	intergenic_20026	B_coprophila	androgenic_female	germ_ovaries	adult	B21
SUPER_X	3.43018	intergenic_20028	B_coprophila	androgenic_female	germ_ovaries	adult	B21
SUPER_X	0.346985	intergenic_20032	B_coprophila	androgenic_female	germ_ovaries	adult	B21
SUPER_X	3.65633	intergenic_20037	B_coprophila	androgenic_female	germ_ovaries	adult	B21
SUPER_X	0.205601	intergenic_20038	B_coprophila	androgenic_female	germ_ovaries	adult	B21
SUPER_X	25.936	intergenic_20041	B_coprophila	androgenic_female	germ_ovaries	adult	B21
SUPER_X	0.688393	intergenic_20043	B_coprophila	androgenic_female	germ_ovaries	adult	B21
SUPER_X	0.307422	intergenic_20050	B_coprophila	androgenic_female	germ_ovaries	adult	B21
SUPER_X	1.27655	intergenic_20051	B_coprophila	androgenic_female	germ_ovaries	adult	B21
SUPER_X	1.91253	intergenic_20056	B_coprophila	androgenic_female	germ_ovaries	adult	B21
SUPER_X	29.0444	intergenic_20061	B_coprophila	androgenic_female	germ_ovaries	adult	B21
SUPER_X	6.95691	intergenic_20062	B_coprophila	androgenic_female	germ_ovaries	adult	B21
SUPER_X	0.378422	intergenic_20063	B_coprophila	androgenic_female	germ_ovaries	adult	B21
SUPER_X	0.535589	intergenic_20065	B_coprophila	androgenic_female	germ_ovaries	adult	B21
SUPER_X	0.699408	intergenic_20066	B_coprophila	androgenic_female	germ_ovaries	adult	B21
SUPER_X	3.52679	intergenic_20073	B_coprophila	androgenic_female	germ_ovaries	adult	B21
SUPER_X	0.384748	intergenic_20074	B_coprophila	androgenic_female	germ_ovaries	adult	B21
SUPER_X	0.275254	intergenic_20075	B_coprophila	androgenic_female	germ_ovaries	adult	B21
SUPER_X	0.411326	intergenic_20076	B_coprophila	androgenic_female	germ_ovaries	adult	B21
SUPER_X	0.504013	intergenic_20086	B_coprophila	androgenic_female	germ_ovaries	adult	B21
SUPER_X	0.910038	intergenic_20090	B_coprophila	androgenic_female	germ_ovaries	adult	B21
SUPER_X	0.169622	intergenic_20094	B_coprophila	androgenic_female	germ_ovaries	adult	B21
SUPER_X	0.975578	intergenic_20097	B_coprophila	androgenic_female	germ_ovaries	adult	B21
SUPER_X	0.614737	intergenic_20101	B_coprophila	androgenic_female	germ_ovaries	adult	B21
SUPER_X	1.17668	intergenic_20102	B_coprophila	androgenic_female	germ_ovaries	adult	B21
SUPER_X	13.5181	intergenic_20104	B_coprophila	androgenic_female	germ_ovaries	adult	B21
SUPER_X	2.28074	intergenic_20107	B_coprophila	androgenic_female	germ_ovaries	adult	B21
SUPER_X	0.684497	intergenic_20108	B_coprophila	androgenic_female	germ_ovaries	adult	B21
SUPER_X	0.460738	intergenic_20112	B_coprophila	androgenic_female	germ_ovaries	adult	B21
SUPER_X	0.458245	intergenic_20116	B_coprophila	androgenic_female	germ_ovaries	adult	B21
SUPER_X	0.181524	intergenic_20143	B_coprophila	androgenic_female	germ_ovaries	adult	B21
SUPER_X	0.903928	intergenic_20145	B_coprophila	androgenic_female	germ_ovaries	adult	B21
SUPER_X	15.9703	intergenic_20147	B_coprophila	androgenic_female	germ_ovaries	adult	B21
SUPER_X	0.186324	intergenic_20150	B_coprophila	androgenic_female	germ_ovaries	adult	B21
SUPER_X	0.87444	intergenic_20151	B_coprophila	androgenic_female	germ_ovaries	adult	B21
SUPER_X	0.268017	intergenic_20158	B_coprophila	androgenic_female	germ_ovaries	adult	B21
SUPER_X	6.02197	intergenic_20159	B_coprophila	androgenic_female	germ_ovaries	adult	B21
SUPER_X	0.384529	intergenic_20162	B_coprophila	androgenic_female	germ_ovaries	adult	B21
SUPER_X	0.229704	intergenic_20163	B_coprophila	androgenic_female	germ_ovaries	adult	B21
SUPER_X	5.06597	intergenic_20164	B_coprophila	androgenic_female	germ_ovaries	adult	B21
SUPER_X	0.588183	intergenic_20165	B_coprophila	androgenic_female	germ_ovaries	adult	B21
SUPER_X	3.002	intergenic_20167	B_coprophila	androgenic_female	germ_ovaries	adult	B21
SUPER_X	0.33508	intergenic_20173	B_coprophila	androgenic_female	germ_ovaries	adult	B21
SUPER_X	0.195128	intergenic_20179	B_coprophila	androgenic_female	germ_ovaries	adult	B21
SUPER_X	0.458374	intergenic_20188	B_coprophila	androgenic_female	germ_ovaries	adult	B21
SUPER_X	1.59056	intergenic_20189	B_coprophila	androgenic_female	germ_ovaries	adult	B21
SUPER_X	0.198225	intergenic_20193	B_coprophila	androgenic_female	germ_ovaries	adult	B21
SUPER_X	0.438975	intergenic_20201	B_coprophila	androgenic_female	germ_ovaries	adult	B21
SUPER_X	1.9006	intergenic_20224	B_coprophila	androgenic_female	germ_ovaries	adult	B21
SUPER_X	0.383206	intergenic_20244	B_coprophila	androgenic_female	germ_ovaries	adult	B21
SUPER_X	0.219168	intergenic_20257	B_coprophila	androgenic_female	germ_ovaries	adult	B21
SUPER_X	0.980012	intergenic_20259	B_coprophila	androgenic_female	germ_ovaries	adult	B21
SUPER_X	0.433291	intergenic_20265	B_coprophila	androgenic_female	germ_ovaries	adult	B21
SUPER_X	1.03855	intergenic_20266	B_coprophila	androgenic_female	germ_ovaries	adult	B21
SUPER_X	0.638838	intergenic_20268	B_coprophila	androgenic_female	germ_ovaries	adult	B21
SUPER_X	0.576917	intergenic_20271	B_coprophila	androgenic_female	germ_ovaries	adult	B21
SUPER_X	0.453318	intergenic_20277	B_coprophila	androgenic_female	germ_ovaries	adult	B21
SUPER_X	0.43942	intergenic_20280	B_coprophila	androgenic_female	germ_ovaries	adult	B21
SUPER_X	1.15248	intergenic_20287	B_coprophila	androgenic_female	germ_ovaries	adult	B21
SUPER_X	1.5332	intergenic_20288	B_coprophila	androgenic_female	germ_ovaries	adult	B21
SUPER_X	0.195693	intergenic_20301	B_coprophila	androgenic_female	germ_ovaries	adult	B21
SUPER_X	0.86189	intergenic_20302	B_coprophila	androgenic_female	germ_ovaries	adult	B21
SUPER_X	3.0508	intergenic_20307	B_coprophila	androgenic_female	germ_ovaries	adult	B21
SUPER_X	0.349424	intergenic_20314	B_coprophila	androgenic_female	germ_ovaries	adult	B21
SUPER_X	2.23388	intergenic_20316	B_coprophila	androgenic_female	germ_ovaries	adult	B21
SUPER_X	0.95189	intergenic_20324	B_coprophila	androgenic_female	germ_ovaries	adult	B21
SUPER_X	0.239924	intergenic_20325	B_coprophila	androgenic_female	germ_ovaries	adult	B21
SUPER_X	34.7891	intergenic_20341	B_coprophila	androgenic_female	germ_ovaries	adult	B21
SUPER_X	0.868023	intergenic_20353	B_coprophila	androgenic_female	germ_ovaries	adult	B21
SUPER_X	9.00477	intergenic_20361	B_coprophila	androgenic_female	germ_ovaries	adult	B21
SUPER_X	0.376482	intergenic_20366	B_coprophila	androgenic_female	germ_ovaries	adult	B21
SUPER_X	0.507455	intergenic_20385	B_coprophila	androgenic_female	germ_ovaries	adult	B21
SUPER_X	1.35491	intergenic_20392	B_coprophila	androgenic_female	germ_ovaries	adult	B21
SUPER_X	12.1451	intergenic_20394	B_coprophila	androgenic_female	germ_ovaries	adult	B21
SUPER_X	0.830903	intergenic_20396	B_coprophila	androgenic_female	germ_ovaries	adult	B21
SUPER_X	0.634324	intergenic_20399	B_coprophila	androgenic_female	germ_ovaries	adult	B21
SUPER_X	0.228603	intergenic_20420	B_coprophila	androgenic_female	germ_ovaries	adult	B21
SUPER_X	0.503754	intergenic_20427	B_coprophila	androgenic_female	germ_ovaries	adult	B21
SUPER_X	0.927748	intergenic_20428	B_coprophila	androgenic_female	germ_ovaries	adult	B21
SUPER_X	1.16004	intergenic_20429	B_coprophila	androgenic_female	germ_ovaries	adult	B21
SUPER_X	1.16761	intergenic_20430	B_coprophila	androgenic_female	germ_ovaries	adult	B21
SUPER_X	4.8028	intergenic_20460	B_coprophila	androgenic_female	germ_ovaries	adult	B21
SUPER_X	0.817095	intergenic_20463	B_coprophila	androgenic_female	germ_ovaries	adult	B21
SUPER_X	0.1988	intergenic_20466	B_coprophila	androgenic_female	germ_ovaries	adult	B21
SUPER_X	0.539104	intergenic_20468	B_coprophila	androgenic_female	germ_ovaries	adult	B21
SUPER_X	0.24887	intergenic_20469	B_coprophila	androgenic_female	germ_ovaries	adult	B21
SUPER_X	0.672544	intergenic_20470	B_coprophila	androgenic_female	germ_ovaries	adult	B21
SUPER_X	0.258837	intergenic_20471	B_coprophila	androgenic_female	germ_ovaries	adult	B21
SUPER_X	0.616967	intergenic_20472	B_coprophila	androgenic_female	germ_ovaries	adult	B21
SUPER_X	0.948091	intergenic_20480	B_coprophila	androgenic_female	germ_ovaries	adult	B21
SUPER_X	0.545637	intergenic_20489	B_coprophila	androgenic_female	germ_ovaries	adult	B21
SUPER_X	25.5265	intergenic_20504	B_coprophila	androgenic_female	germ_ovaries	adult	B21
SUPER_X	0.472418	intergenic_20509	B_coprophila	androgenic_female	germ_ovaries	adult	B21
SUPER_X	0.269008	intergenic_20521	B_coprophila	androgenic_female	germ_ovaries	adult	B21
SUPER_X	0.596769	intergenic_20526	B_coprophila	androgenic_female	germ_ovaries	adult	B21
SUPER_X	0.246521	intergenic_20528	B_coprophila	androgenic_female	germ_ovaries	adult	B21
SUPER_X	0.613627	intergenic_20533	B_coprophila	androgenic_female	germ_ovaries	adult	B21
SUPER_X	0.240196	intergenic_20534	B_coprophila	androgenic_female	germ_ovaries	adult	B21
SUPER_X	0.20742	intergenic_20633	B_coprophila	androgenic_female	germ_ovaries	adult	B21
SUPER_X	1.2732	intergenic_20546	B_coprophila	androgenic_female	germ_ovaries	adult	B21
SUPER_X	1.30438	intergenic_20558	B_coprophila	androgenic_female	germ_ovaries	adult	B21
SUPER_X	0.230195	intergenic_20560	B_coprophila	androgenic_female	germ_ovaries	adult	B21
SUPER_X	0.260642	intergenic_20568	B_coprophila	androgenic_female	germ_ovaries	adult	B21
SUPER_X	0.656696	intergenic_20581	B_coprophila	androgenic_female	germ_ovaries	adult	B21
SUPER_X	0.170468	intergenic_20583	B_coprophila	androgenic_female	germ_ovaries	adult	B21
SUPER_X	0.216127	intergenic_20586	B_coprophila	androgenic_female	germ_ovaries	adult	B21
SUPER_X	0.329799	intergenic_20588	B_coprophila	androgenic_female	germ_ovaries	adult	B21
SUPER_X	14.6468	intergenic_20603	B_coprophila	androgenic_female	germ_ovaries	adult	B21
SUPER_X	0.410485	intergenic_20605	B_coprophila	androgenic_female	germ_ovaries	adult	B21
SUPER_X	2.17667	intergenic_20607	B_coprophila	androgenic_female	germ_ovaries	adult	B21
SUPER_X	0.177246	intergenic_20618	B_coprophila	androgenic_female	germ_ovaries	adult	B21
SUPER_X	0.240289	intergenic_20620	B_coprophila	androgenic_female	germ_ovaries	adult	B21
SUPER_X	0.892218	intergenic_20621	B_coprophila	androgenic_female	germ_ovaries	adult	B21
SUPER_X	0.21498	intergenic_20623	B_coprophila	androgenic_female	germ_ovaries	adult	B21
SUPER_X	1.20348	intergenic_20635	B_coprophila	androgenic_female	germ_ovaries	adult	B21
SUPER_X	0.214082	intergenic_20636	B_coprophila	androgenic_female	germ_ovaries	adult	B21
SUPER_X	0.405748	intergenic_20652	B_coprophila	androgenic_female	germ_ovaries	adult	B21
SUPER_X	0.485781	intergenic_20666	B_coprophila	androgenic_female	germ_ovaries	adult	B21
SUPER_X	0.785687	intergenic_20676	B_coprophila	androgenic_female	germ_ovaries	adult	B21
SUPER_X	0.415778	intergenic_20677	B_coprophila	androgenic_female	germ_ovaries	adult	B21
SUPER_X	0.173385	intergenic_20681	B_coprophila	androgenic_female	germ_ovaries	adult	B21
SUPER_X	0.667519	intergenic_20763	B_coprophila	androgenic_female	germ_ovaries	adult	B21
SUPER_X	13.828	intergenic_20695	B_coprophila	androgenic_female	germ_ovaries	adult	B21
SUPER_X	0.291402	intergenic_20703	B_coprophila	androgenic_female	germ_ovaries	adult	B21
SUPER_X	0.253283	intergenic_20704	B_coprophila	androgenic_female	germ_ovaries	adult	B21
SUPER_X	0.219312	intergenic_20710	B_coprophila	androgenic_female	germ_ovaries	adult	B21
SUPER_X	3.73575	intergenic_20712	B_coprophila	androgenic_female	germ_ovaries	adult	B21
SUPER_X	0.836474	intergenic_20717	B_coprophila	androgenic_female	germ_ovaries	adult	B21
SUPER_X	2.00264	intergenic_20718	B_coprophila	androgenic_female	germ_ovaries	adult	B21
SUPER_X	0.518685	intergenic_20723	B_coprophila	androgenic_female	germ_ovaries	adult	B21
SUPER_X	0.912619	intergenic_20735	B_coprophila	androgenic_female	germ_ovaries	adult	B21
SUPER_X	3.37413	intergenic_20736	B_coprophila	androgenic_female	germ_ovaries	adult	B21
SUPER_X	0.923357	intergenic_20737	B_coprophila	androgenic_female	germ_ovaries	adult	B21
SUPER_X	2.59548	intergenic_20738	B_coprophila	androgenic_female	germ_ovaries	adult	B21
SUPER_X	0.405383	intergenic_20740	B_coprophila	androgenic_female	germ_ovaries	adult	B21
SUPER_X	0.19803	intergenic_20752	B_coprophila	androgenic_female	germ_ovaries	adult	B21
SUPER_X	0.740301	intergenic_20754	B_coprophila	androgenic_female	germ_ovaries	adult	B21
SUPER_X	2.21909	intergenic_20977	B_coprophila	androgenic_female	germ_ovaries	adult	B21
SUPER_X	3.63471	intergenic_20984	B_coprophila	androgenic_female	germ_ovaries	adult	B21
SUPER_X	0.476099	intergenic_20986	B_coprophila	androgenic_female	germ_ovaries	adult	B21
SUPER_X	0.467814	intergenic_20996	B_coprophila	androgenic_female	germ_ovaries	adult	B21
SUPER_X	7.78003	intergenic_20997	B_coprophila	androgenic_female	germ_ovaries	adult	B21
SUPER_X	0.648108	intergenic_21006	B_coprophila	androgenic_female	germ_ovaries	adult	B21
SUPER_X	0.429459	intergenic_21025	B_coprophila	androgenic_female	germ_ovaries	adult	B21
SUPER_X	1.54074	intergenic_21035	B_coprophila	androgenic_female	germ_ovaries	adult	B21
SUPER_X	1.2357	intergenic_20764	B_coprophila	androgenic_female	germ_ovaries	adult	B21
SUPER_X	0.405838	intergenic_20770	B_coprophila	androgenic_female	germ_ovaries	adult	B21
SUPER_X	0.311821	intergenic_20773	B_coprophila	androgenic_female	germ_ovaries	adult	B21
SUPER_X	1.86963	intergenic_20794	B_coprophila	androgenic_female	germ_ovaries	adult	B21
SUPER_X	0.249562	intergenic_20803	B_coprophila	androgenic_female	germ_ovaries	adult	B21
SUPER_X	0.188055	intergenic_20805	B_coprophila	androgenic_female	germ_ovaries	adult	B21
SUPER_X	0.464713	intergenic_20812	B_coprophila	androgenic_female	germ_ovaries	adult	B21
SUPER_X	0.410548	intergenic_20817	B_coprophila	androgenic_female	germ_ovaries	adult	B21
SUPER_X	1.79961	intergenic_20820	B_coprophila	androgenic_female	germ_ovaries	adult	B21
SUPER_X	0.552797	intergenic_20824	B_coprophila	androgenic_female	germ_ovaries	adult	B21
SUPER_X	0.423133	intergenic_20825	B_coprophila	androgenic_female	germ_ovaries	adult	B21
SUPER_X	0.319645	intergenic_20828	B_coprophila	androgenic_female	germ_ovaries	adult	B21
SUPER_X	31.8905	intergenic_20831	B_coprophila	androgenic_female	germ_ovaries	adult	B21
SUPER_X	2.42521	intergenic_20833	B_coprophila	androgenic_female	germ_ovaries	adult	B21
SUPER_X	20.653	intergenic_20836	B_coprophila	androgenic_female	germ_ovaries	adult	B21
SUPER_X	5.92314	intergenic_20844	B_coprophila	androgenic_female	germ_ovaries	adult	B21
SUPER_X	0.488021	intergenic_20860	B_coprophila	androgenic_female	germ_ovaries	adult	B21
SUPER_X	5.37611	intergenic_20863	B_coprophila	androgenic_female	germ_ovaries	adult	B21
SUPER_X	0.374514	intergenic_20888	B_coprophila	androgenic_female	germ_ovaries	adult	B21
SUPER_X	2.74343	intergenic_20893	B_coprophila	androgenic_female	germ_ovaries	adult	B21
SUPER_X	0.329282	intergenic_20894	B_coprophila	androgenic_female	germ_ovaries	adult	B21
SUPER_X	0.91842	intergenic_20898	B_coprophila	androgenic_female	germ_ovaries	adult	B21
SUPER_X	10.6764	intergenic_20900	B_coprophila	androgenic_female	germ_ovaries	adult	B21
SUPER_X	0.339953	intergenic_20908	B_coprophila	androgenic_female	germ_ovaries	adult	B21
SUPER_X	0.571204	intergenic_20919	B_coprophila	androgenic_female	germ_ovaries	adult	B21
SUPER_X	2.53081	intergenic_20920	B_coprophila	androgenic_female	germ_ovaries	adult	B21
SUPER_X	3.73353	intergenic_20921	B_coprophila	androgenic_female	germ_ovaries	adult	B21
SUPER_X	0.790774	intergenic_20922	B_coprophila	androgenic_female	germ_ovaries	adult	B21
SUPER_X	0.273009	intergenic_20927	B_coprophila	androgenic_female	germ_ovaries	adult	B21
SUPER_X	1.43989	intergenic_20928	B_coprophila	androgenic_female	germ_ovaries	adult	B21
SUPER_X	0.254208	intergenic_20931	B_coprophila	androgenic_female	germ_ovaries	adult	B21
SUPER_X	79.5817	intergenic_20932	B_coprophila	androgenic_female	germ_ovaries	adult	B21
SUPER_X	0.366002	intergenic_20933	B_coprophila	androgenic_female	germ_ovaries	adult	B21
SUPER_X	0.430167	intergenic_20936	B_coprophila	androgenic_female	germ_ovaries	adult	B21
SUPER_X	0.220795	intergenic_20940	B_coprophila	androgenic_female	germ_ovaries	adult	B21
SUPER_X	0.531511	intergenic_20942	B_coprophila	androgenic_female	germ_ovaries	adult	B21
SUPER_X	0.653334	intergenic_20944	B_coprophila	androgenic_female	germ_ovaries	adult	B21
SUPER_X	12.5136	intergenic_20946	B_coprophila	androgenic_female	germ_ovaries	adult	B21
SUPER_X	0.496463	intergenic_20947	B_coprophila	androgenic_female	germ_ovaries	adult	B21
SUPER_X	0.457588	intergenic_20949	B_coprophila	androgenic_female	germ_ovaries	adult	B21
SUPER_X	8.09575	intergenic_20955	B_coprophila	androgenic_female	germ_ovaries	adult	B21
SUPER_X	0.517126	intergenic_21045	B_coprophila	androgenic_female	germ_ovaries	adult	B21
SUPER_X	1.31889	intergenic_21047	B_coprophila	androgenic_female	germ_ovaries	adult	B21
SUPER_X	0.554154	intergenic_21049	B_coprophila	androgenic_female	germ_ovaries	adult	B21
SUPER_X	0.175272	intergenic_21050	B_coprophila	androgenic_female	germ_ovaries	adult	B21
SUPER_X	3.50908	intergenic_21053	B_coprophila	androgenic_female	germ_ovaries	adult	B21
SUPER_X	1.27893	intergenic_21056	B_coprophila	androgenic_female	germ_ovaries	adult	B21
SUPER_X	0.621356	intergenic_21060	B_coprophila	androgenic_female	germ_ovaries	adult	B21
SUPER_X	1.89844	intergenic_21063	B_coprophila	androgenic_female	germ_ovaries	adult	B21
SUPER_X	0.321339	intergenic_21069	B_coprophila	androgenic_female	germ_ovaries	adult	B21
SUPER_X	0.218832	intergenic_21070	B_coprophila	androgenic_female	germ_ovaries	adult	B21
SUPER_X	0.18236	intergenic_21076	B_coprophila	androgenic_female	germ_ovaries	adult	B21
SUPER_X	1.79127	intergenic_21078	B_coprophila	androgenic_female	germ_ovaries	adult	B21
SUPER_X	0.277622	intergenic_21089	B_coprophila	androgenic_female	germ_ovaries	adult	B21
SUPER_X	2.18935	intergenic_21100	B_coprophila	androgenic_female	germ_ovaries	adult	B21
SUPER_X	0.459541	intergenic_21102	B_coprophila	androgenic_female	germ_ovaries	adult	B21
SUPER_X	0.306151	intergenic_21108	B_coprophila	androgenic_female	germ_ovaries	adult	B21
SUPER_X	2.57777	intergenic_21118	B_coprophila	androgenic_female	germ_ovaries	adult	B21
SUPER_X	0.29457	intergenic_21122	B_coprophila	androgenic_female	germ_ovaries	adult	B21
SUPER_X	0.320392	intergenic_21129	B_coprophila	androgenic_female	germ_ovaries	adult	B21
SUPER_X	1.50074	intergenic_21135	B_coprophila	androgenic_female	germ_ovaries	adult	B21
SUPER_X	0.241714	intergenic_21140	B_coprophila	androgenic_female	germ_ovaries	adult	B21
SUPER_X	0.195211	intergenic_21141	B_coprophila	androgenic_female	germ_ovaries	adult	B21
SUPER_X	16.5855	intergenic_21178	B_coprophila	androgenic_female	germ_ovaries	adult	B21
SUPER_X	0.492337	intergenic_21181	B_coprophila	androgenic_female	germ_ovaries	adult	B21
SUPER_X	0.267771	intergenic_21182	B_coprophila	androgenic_female	germ_ovaries	adult	B21
SUPER_X	0.513909	intergenic_21184	B_coprophila	androgenic_female	germ_ovaries	adult	B21
SUPER_X	0.694499	intergenic_21185	B_coprophila	androgenic_female	germ_ovaries	adult	B21
SUPER_X	3.27728	intergenic_21194	B_coprophila	androgenic_female	germ_ovaries	adult	B21
SUPER_X	1.33901	intergenic_21199	B_coprophila	androgenic_female	germ_ovaries	adult	B21
SUPER_X	0.511374	intergenic_21201	B_coprophila	androgenic_female	germ_ovaries	adult	B21
SUPER_X	0.645826	intergenic_21203	B_coprophila	androgenic_female	germ_ovaries	adult	B21
SUPER_X	7.70531	intergenic_21213	B_coprophila	androgenic_female	germ_ovaries	adult	B21
SUPER_X	0.541952	intergenic_21221	B_coprophila	androgenic_female	germ_ovaries	adult	B21
SUPER_X	1.36721	intergenic_21225	B_coprophila	androgenic_female	germ_ovaries	adult	B21
SUPER_X	0.182024	intergenic_21236	B_coprophila	androgenic_female	germ_ovaries	adult	B21
SUPER_X	0.241641	intergenic_21244	B_coprophila	androgenic_female	germ_ovaries	adult	B21
SUPER_X	0.630693	intergenic_21245	B_coprophila	androgenic_female	germ_ovaries	adult	B21
SUPER_X	0.226587	intergenic_21284	B_coprophila	androgenic_female	germ_ovaries	adult	B21
SUPER_X	4.96964	intergenic_21293	B_coprophila	androgenic_female	germ_ovaries	adult	B21
SUPER_X	0.350215	intergenic_21296	B_coprophila	androgenic_female	germ_ovaries	adult	B21
SUPER_X	0.322524	intergenic_21300	B_coprophila	androgenic_female	germ_ovaries	adult	B21
SUPER_X	1.50632	intergenic_21301	B_coprophila	androgenic_female	germ_ovaries	adult	B21
SUPER_X	46.417	intergenic_21314	B_coprophila	androgenic_female	germ_ovaries	adult	B21
SUPER_X	3.28464	intergenic_21316	B_coprophila	androgenic_female	germ_ovaries	adult	B21
SUPER_X	0.191665	intergenic_21335	B_coprophila	androgenic_female	germ_ovaries	adult	B21
SUPER_X	2.74119	intergenic_21336	B_coprophila	androgenic_female	germ_ovaries	adult	B21
SUPER_X	0.193934	intergenic_21340	B_coprophila	androgenic_female	germ_ovaries	adult	B21
SUPER_X	0.348048	intergenic_21347	B_coprophila	androgenic_female	germ_ovaries	adult	B21
SUPER_X	0.308937	intergenic_21351	B_coprophila	androgenic_female	germ_ovaries	adult	B21
SUPER_X	5.87007	intergenic_21352	B_coprophila	androgenic_female	germ_ovaries	adult	B21
SUPER_X	2.95861	intergenic_21354	B_coprophila	androgenic_female	germ_ovaries	adult	B21
SUPER_X	0.386739	intergenic_21375	B_coprophila	androgenic_female	germ_ovaries	adult	B21
SUPER_X	0.46452	intergenic_21379	B_coprophila	androgenic_female	germ_ovaries	adult	B21
SUPER_X	4.78932	intergenic_21380	B_coprophila	androgenic_female	germ_ovaries	adult	B21
SUPER_X	0.620591	intergenic_21381	B_coprophila	androgenic_female	germ_ovaries	adult	B21
SUPER_X	0.574784	intergenic_21382	B_coprophila	androgenic_female	germ_ovaries	adult	B21
SUPER_X	1.32084	intergenic_21388	B_coprophila	androgenic_female	germ_ovaries	adult	B21
SUPER_X	0.21617	intergenic_21395	B_coprophila	androgenic_female	germ_ovaries	adult	B21
SUPER_X	0.254982	intergenic_21399	B_coprophila	androgenic_female	germ_ovaries	adult	B21
SUPER_X	0.726845	intergenic_21403	B_coprophila	androgenic_female	germ_ovaries	adult	B21
SUPER_X	0.938118	intergenic_21416	B_coprophila	androgenic_female	germ_ovaries	adult	B21
SUPER_X	0.390883	intergenic_21418	B_coprophila	androgenic_female	germ_ovaries	adult	B21
SUPER_X	0.669505	intergenic_21423	B_coprophila	androgenic_female	germ_ovaries	adult	B21
SUPER_X	0.197577	intergenic_21431	B_coprophila	androgenic_female	germ_ovaries	adult	B21
SUPER_X	0.238649	intergenic_21449	B_coprophila	androgenic_female	germ_ovaries	adult	B21
SUPER_X	0.812539	intergenic_21451	B_coprophila	androgenic_female	germ_ovaries	adult	B21
SUPER_X	0.403266	intergenic_21452	B_coprophila	androgenic_female	germ_ovaries	adult	B21
SUPER_X	0.233215	intergenic_21467	B_coprophila	androgenic_female	germ_ovaries	adult	B21
SUPER_X	0.243205	intergenic_21477	B_coprophila	androgenic_female	germ_ovaries	adult	B21
SUPER_X	0.281206	intergenic_21479	B_coprophila	androgenic_female	germ_ovaries	adult	B21
SUPER_X	6.03177	intergenic_21480	B_coprophila	androgenic_female	germ_ovaries	adult	B21
SUPER_X	0.478043	intergenic_21481	B_coprophila	androgenic_female	germ_ovaries	adult	B21
SUPER_X	1.6179	intergenic_21484	B_coprophila	androgenic_female	germ_ovaries	adult	B21
SUPER_X	0.356479	intergenic_21487	B_coprophila	androgenic_female	germ_ovaries	adult	B21
SUPER_X	0.186233	intergenic_21491	B_coprophila	androgenic_female	germ_ovaries	adult	B21
SUPER_X	3.81985	intergenic_21499	B_coprophila	androgenic_female	germ_ovaries	adult	B21
SUPER_X	4.77018	intergenic_21500	B_coprophila	androgenic_female	germ_ovaries	adult	B21
SUPER_X	0.277811	intergenic_21508	B_coprophila	androgenic_female	germ_ovaries	adult	B21
SUPER_X	0.332818	intergenic_21513	B_coprophila	androgenic_female	germ_ovaries	adult	B21
SUPER_X	25.123	intergenic_21514	B_coprophila	androgenic_female	germ_ovaries	adult	B21
SUPER_X	0.223059	intergenic_21518	B_coprophila	androgenic_female	germ_ovaries	adult	B21
SUPER_X	0.642224	intergenic_21535	B_coprophila	androgenic_female	germ_ovaries	adult	B21
SUPER_3	3.40216	intergenic_7918	B_coprophila	androgenic_female	germ_ovaries	adult	B21
SUPER_3	0.730245	intergenic_7930	B_coprophila	androgenic_female	germ_ovaries	adult	B21
SUPER_X	0.311533	intergenic_21550	B_coprophila	androgenic_female	germ_ovaries	adult	B21
SUPER_X	0.247387	intergenic_21568	B_coprophila	androgenic_female	germ_ovaries	adult	B21
SUPER_X	3.14929	intergenic_21569	B_coprophila	androgenic_female	germ_ovaries	adult	B21
SUPER_X	1.34108	intergenic_21570	B_coprophila	androgenic_female	germ_ovaries	adult	B21
SUPER_X	1.83906	intergenic_21574	B_coprophila	androgenic_female	germ_ovaries	adult	B21
SUPER_X	0.27034	intergenic_21576	B_coprophila	androgenic_female	germ_ovaries	adult	B21
SUPER_X	0.871086	intergenic_21577	B_coprophila	androgenic_female	germ_ovaries	adult	B21
SUPER_X	1.26299	intergenic_21588	B_coprophila	androgenic_female	germ_ovaries	adult	B21
SUPER_X	0.226884	intergenic_21604	B_coprophila	androgenic_female	germ_ovaries	adult	B21
SUPER_X	18.1022	intergenic_21606	B_coprophila	androgenic_female	germ_ovaries	adult	B21
SUPER_X	0.450799	intergenic_21609	B_coprophila	androgenic_female	germ_ovaries	adult	B21
SUPER_X	0.892965	intergenic_21615	B_coprophila	androgenic_female	germ_ovaries	adult	B21
SUPER_X	0.556255	intergenic_21621	B_coprophila	androgenic_female	germ_ovaries	adult	B21
SUPER_X	0.240407	intergenic_21633	B_coprophila	androgenic_female	germ_ovaries	adult	B21
SUPER_X	0.797227	intergenic_21653	B_coprophila	androgenic_female	germ_ovaries	adult	B21
SUPER_X	0.239785	intergenic_21656	B_coprophila	androgenic_female	germ_ovaries	adult	B21
SUPER_3	0.169173	intergenic_8010	B_coprophila	androgenic_female	germ_ovaries	adult	B21
SUPER_3	0.68447	intergenic_7961	B_coprophila	androgenic_female	germ_ovaries	adult	B21
SUPER_3	0.565544	intergenic_7980	B_coprophila	androgenic_female	germ_ovaries	adult	B21
SUPER_3	0.756931	intergenic_7991	B_coprophila	androgenic_female	germ_ovaries	adult	B21
SUPER_3	0.847274	intergenic_7992	B_coprophila	androgenic_female	germ_ovaries	adult	B21
SUPER_3	1.08544	intergenic_7998	B_coprophila	androgenic_female	germ_ovaries	adult	B21
SUPER_3	0.309	intergenic_8053	B_coprophila	androgenic_female	germ_ovaries	adult	B21
SUPER_3	0.185636	intergenic_8054	B_coprophila	androgenic_female	germ_ovaries	adult	B21
SUPER_3	0.32618	intergenic_8016	B_coprophila	androgenic_female	germ_ovaries	adult	B21
SUPER_3	2.47533	intergenic_8030	B_coprophila	androgenic_female	germ_ovaries	adult	B21
SUPER_3	0.314157	intergenic_8035	B_coprophila	androgenic_female	germ_ovaries	adult	B21
SUPER_3	1.64138	intergenic_8138	B_coprophila	androgenic_female	germ_ovaries	adult	B21
SUPER_3	2.33392	intergenic_8103	B_coprophila	androgenic_female	germ_ovaries	adult	B21
SUPER_3	1.54361	intergenic_8104	B_coprophila	androgenic_female	germ_ovaries	adult	B21
SUPER_3	0.575934	intergenic_8113	B_coprophila	androgenic_female	germ_ovaries	adult	B21
SUPER_3	0.437116	intergenic_8116	B_coprophila	androgenic_female	germ_ovaries	adult	B21
SUPER_3	0.861633	intergenic_8127	B_coprophila	androgenic_female	germ_ovaries	adult	B21
SUPER_3	2.08633	intergenic_8129	B_coprophila	androgenic_female	germ_ovaries	adult	B21
SUPER_3	0.438821	intergenic_8205	B_coprophila	androgenic_female	germ_ovaries	adult	B21
SUPER_3	0.243693	intergenic_8210	B_coprophila	androgenic_female	germ_ovaries	adult	B21
SUPER_3	0.255611	intergenic_8169	B_coprophila	androgenic_female	germ_ovaries	adult	B21
SUPER_3	0.363054	intergenic_8178	B_coprophila	androgenic_female	germ_ovaries	adult	B21
SUPER_3	0.252367	intergenic_8180	B_coprophila	androgenic_female	germ_ovaries	adult	B21
SUPER_3	0.745171	intergenic_8183	B_coprophila	androgenic_female	germ_ovaries	adult	B21
SUPER_3	0.583332	intergenic_8189	B_coprophila	androgenic_female	germ_ovaries	adult	B21
SUPER_3	0.865141	intergenic_8231	B_coprophila	androgenic_female	germ_ovaries	adult	B21
SUPER_3	1.46375	intergenic_8268	B_coprophila	androgenic_female	germ_ovaries	adult	B21
SUPER_3	0.205744	intergenic_8271	B_coprophila	androgenic_female	germ_ovaries	adult	B21
SUPER_3	0.871621	intergenic_8279	B_coprophila	androgenic_female	germ_ovaries	adult	B21
SUPER_3	0.185306	intergenic_8282	B_coprophila	androgenic_female	germ_ovaries	adult	B21
SUPER_3	0.230986	intergenic_8302	B_coprophila	androgenic_female	germ_ovaries	adult	B21
SUPER_3	0.9444	intergenic_8313	B_coprophila	androgenic_female	germ_ovaries	adult	B21
SUPER_3	1.48013	intergenic_8321	B_coprophila	androgenic_female	germ_ovaries	adult	B21
SUPER_3	0.333336	intergenic_8353	B_coprophila	androgenic_female	germ_ovaries	adult	B21
SUPER_3	1.21057	intergenic_8354	B_coprophila	androgenic_female	germ_ovaries	adult	B21
SUPER_3	0.569842	intergenic_8358	B_coprophila	androgenic_female	germ_ovaries	adult	B21
SUPER_3	0.20456	intergenic_8367	B_coprophila	androgenic_female	germ_ovaries	adult	B21
SUPER_3	4.942	intergenic_8377	B_coprophila	androgenic_female	germ_ovaries	adult	B21
SUPER_3	0.883959	intergenic_8381	B_coprophila	androgenic_female	germ_ovaries	adult	B21
SUPER_3	0.337973	intergenic_8385	B_coprophila	androgenic_female	germ_ovaries	adult	B21
SUPER_3	0.379161	intergenic_8395	B_coprophila	androgenic_female	germ_ovaries	adult	B21
SUPER_3	4.0127	intergenic_8396	B_coprophila	androgenic_female	germ_ovaries	adult	B21
SUPER_3	4.09442	intergenic_8424	B_coprophila	androgenic_female	germ_ovaries	adult	B21
SUPER_3	0.499321	intergenic_8431	B_coprophila	androgenic_female	germ_ovaries	adult	B21
SUPER_3	0.401984	intergenic_8441	B_coprophila	androgenic_female	germ_ovaries	adult	B21
SUPER_3	0.405642	intergenic_8445	B_coprophila	androgenic_female	germ_ovaries	adult	B21
SUPER_3	0.91812	intergenic_8465	B_coprophila	androgenic_female	germ_ovaries	adult	B21
SUPER_3	0.224207	intergenic_8466	B_coprophila	androgenic_female	germ_ovaries	adult	B21
SUPER_3	2.18852	intergenic_8467	B_coprophila	androgenic_female	germ_ovaries	adult	B21
SUPER_3	0.417265	intergenic_8470	B_coprophila	androgenic_female	germ_ovaries	adult	B21
SUPER_3	0.348365	intergenic_8474	B_coprophila	androgenic_female	germ_ovaries	adult	B21
SUPER_3	0.209478	intergenic_8477	B_coprophila	androgenic_female	germ_ovaries	adult	B21
SUPER_3	0.197657	intergenic_8515	B_coprophila	androgenic_female	germ_ovaries	adult	B21
SUPER_3	0.703091	intergenic_8524	B_coprophila	androgenic_female	germ_ovaries	adult	B21
SUPER_3	1.10227	intergenic_8529	B_coprophila	androgenic_female	germ_ovaries	adult	B21
SUPER_3	0.507503	intergenic_8535	B_coprophila	androgenic_female	germ_ovaries	adult	B21
SUPER_3	1.73563	intergenic_8536	B_coprophila	androgenic_female	germ_ovaries	adult	B21
SUPER_3	1.98251	intergenic_8537	B_coprophila	androgenic_female	germ_ovaries	adult	B21
SUPER_3	0.283197	intergenic_8552	B_coprophila	androgenic_female	germ_ovaries	adult	B21
SUPER_3	0.198356	intergenic_8566	B_coprophila	androgenic_female	germ_ovaries	adult	B21
SUPER_3	0.168896	intergenic_8596	B_coprophila	androgenic_female	germ_ovaries	adult	B21
SUPER_3	0.738346	intergenic_8600	B_coprophila	androgenic_female	germ_ovaries	adult	B21
SUPER_3	0.189803	intergenic_8608	B_coprophila	androgenic_female	germ_ovaries	adult	B21
SUPER_3	0.214833	intergenic_8613	B_coprophila	androgenic_female	germ_ovaries	adult	B21
SUPER_3	1.00057	intergenic_8632	B_coprophila	androgenic_female	germ_ovaries	adult	B21
SUPER_3	1.26389	intergenic_8636	B_coprophila	androgenic_female	germ_ovaries	adult	B21
SUPER_3	0.243092	intergenic_8646	B_coprophila	androgenic_female	germ_ovaries	adult	B21
SUPER_3	0.476236	intergenic_8647	B_coprophila	androgenic_female	germ_ovaries	adult	B21
SUPER_3	1.72068	intergenic_8649	B_coprophila	androgenic_female	germ_ovaries	adult	B21
SUPER_3	2.66281	intergenic_8676	B_coprophila	androgenic_female	germ_ovaries	adult	B21
SUPER_3	0.732233	intergenic_8678	B_coprophila	androgenic_female	germ_ovaries	adult	B21
SUPER_3	0.346254	intergenic_8685	B_coprophila	androgenic_female	germ_ovaries	adult	B21
SUPER_3	0.507109	intergenic_8706	B_coprophila	androgenic_female	germ_ovaries	adult	B21
SUPER_3	0.551971	intergenic_8713	B_coprophila	androgenic_female	germ_ovaries	adult	B21
SUPER_3	0.44605	intergenic_8717	B_coprophila	androgenic_female	germ_ovaries	adult	B21
SUPER_3	0.602489	intergenic_8719	B_coprophila	androgenic_female	germ_ovaries	adult	B21
SUPER_3	0.892099	intergenic_8743	B_coprophila	androgenic_female	germ_ovaries	adult	B21
SUPER_3	0.384568	intergenic_8747	B_coprophila	androgenic_female	germ_ovaries	adult	B21
SUPER_3	0.336049	intergenic_8749	B_coprophila	androgenic_female	germ_ovaries	adult	B21
SUPER_3	0.664084	intergenic_8763	B_coprophila	androgenic_female	germ_ovaries	adult	B21
SUPER_3	0.419933	intergenic_8766	B_coprophila	androgenic_female	germ_ovaries	adult	B21
SUPER_3	0.450257	intergenic_8768	B_coprophila	androgenic_female	germ_ovaries	adult	B21
SUPER_3	0.241057	intergenic_8770	B_coprophila	androgenic_female	germ_ovaries	adult	B21
SUPER_3	0.904759	intergenic_8774	B_coprophila	androgenic_female	germ_ovaries	adult	B21
SUPER_3	0.447496	intergenic_8792	B_coprophila	androgenic_female	germ_ovaries	adult	B21
SUPER_3	0.257722	intergenic_8812	B_coprophila	androgenic_female	germ_ovaries	adult	B21
SUPER_3	6.7714	intergenic_8818	B_coprophila	androgenic_female	germ_ovaries	adult	B21
SUPER_3	1.02427	intergenic_8917	B_coprophila	androgenic_female	germ_ovaries	adult	B21
SUPER_3	0.54836	intergenic_8849	B_coprophila	androgenic_female	germ_ovaries	adult	B21
SUPER_3	0.374803	intergenic_8851	B_coprophila	androgenic_female	germ_ovaries	adult	B21
SUPER_3	0.332083	intergenic_8855	B_coprophila	androgenic_female	germ_ovaries	adult	B21
SUPER_3	0.285676	intergenic_8858	B_coprophila	androgenic_female	germ_ovaries	adult	B21
SUPER_3	0.836408	intergenic_8866	B_coprophila	androgenic_female	germ_ovaries	adult	B21
SUPER_3	0.244061	intergenic_8867	B_coprophila	androgenic_female	germ_ovaries	adult	B21
SUPER_3	0.1807	intergenic_8871	B_coprophila	androgenic_female	germ_ovaries	adult	B21
SUPER_3	0.815764	intergenic_8873	B_coprophila	androgenic_female	germ_ovaries	adult	B21
SUPER_3	0.374083	intergenic_8885	B_coprophila	androgenic_female	germ_ovaries	adult	B21
SUPER_3	0.559941	intergenic_8888	B_coprophila	androgenic_female	germ_ovaries	adult	B21
SUPER_3	0.297447	intergenic_8902	B_coprophila	androgenic_female	germ_ovaries	adult	B21
SUPER_3	0.763636	intergenic_8906	B_coprophila	androgenic_female	germ_ovaries	adult	B21
SUPER_3	0.316764	intergenic_8913	B_coprophila	androgenic_female	germ_ovaries	adult	B21
SUPER_3	1.6547	intergenic_9106	B_coprophila	androgenic_female	germ_ovaries	adult	B21
SUPER_3	0.24111	intergenic_8956	B_coprophila	androgenic_female	germ_ovaries	adult	B21
SUPER_3	1.80607	intergenic_8959	B_coprophila	androgenic_female	germ_ovaries	adult	B21
SUPER_3	0.742683	intergenic_8983	B_coprophila	androgenic_female	germ_ovaries	adult	B21
SUPER_3	2.84699	intergenic_8986	B_coprophila	androgenic_female	germ_ovaries	adult	B21
SUPER_3	0.180231	intergenic_8999	B_coprophila	androgenic_female	germ_ovaries	adult	B21
SUPER_3	3.61926	intergenic_9000	B_coprophila	androgenic_female	germ_ovaries	adult	B21
SUPER_3	3.44622	intergenic_9001	B_coprophila	androgenic_female	germ_ovaries	adult	B21
SUPER_3	4.3752	intergenic_9003	B_coprophila	androgenic_female	germ_ovaries	adult	B21
SUPER_3	0.550241	intergenic_9019	B_coprophila	androgenic_female	germ_ovaries	adult	B21
SUPER_3	0.372108	intergenic_9025	B_coprophila	androgenic_female	germ_ovaries	adult	B21
SUPER_3	5.95833	intergenic_9035	B_coprophila	androgenic_female	germ_ovaries	adult	B21
SUPER_3	1.1689	intergenic_9038	B_coprophila	androgenic_female	germ_ovaries	adult	B21
SUPER_3	0.346055	intergenic_9049	B_coprophila	androgenic_female	germ_ovaries	adult	B21
SUPER_3	5.71701	intergenic_9077	B_coprophila	androgenic_female	germ_ovaries	adult	B21
SUPER_3	0.269651	intergenic_9079	B_coprophila	androgenic_female	germ_ovaries	adult	B21
SUPER_3	3.27047	intergenic_9091	B_coprophila	androgenic_female	germ_ovaries	adult	B21
SUPER_3	2.8566	intergenic_9123	B_coprophila	androgenic_female	germ_ovaries	adult	B21
SUPER_3	1.57172	intergenic_9132	B_coprophila	androgenic_female	germ_ovaries	adult	B21
SUPER_3	0.41421	intergenic_9137	B_coprophila	androgenic_female	germ_ovaries	adult	B21
SUPER_3	2.42797	intergenic_9138	B_coprophila	androgenic_female	germ_ovaries	adult	B21
SUPER_3	0.779789	intergenic_9150	B_coprophila	androgenic_female	germ_ovaries	adult	B21
SUPER_3	0.485303	intergenic_9151	B_coprophila	androgenic_female	germ_ovaries	adult	B21
SUPER_3	1.43366	intergenic_9160	B_coprophila	androgenic_female	germ_ovaries	adult	B21
SUPER_3	1.07168	intergenic_9177	B_coprophila	androgenic_female	germ_ovaries	adult	B21
SUPER_3	0.519908	intergenic_9178	B_coprophila	androgenic_female	germ_ovaries	adult	B21
SUPER_3	0.983314	intergenic_9194	B_coprophila	androgenic_female	germ_ovaries	adult	B21
SUPER_3	0.991664	intergenic_9216	B_coprophila	androgenic_female	germ_ovaries	adult	B21
SUPER_3	0.301755	intergenic_9218	B_coprophila	androgenic_female	germ_ovaries	adult	B21
SUPER_3	0.327967	intergenic_9228	B_coprophila	androgenic_female	germ_ovaries	adult	B21
SUPER_3	0.566978	intergenic_9229	B_coprophila	androgenic_female	germ_ovaries	adult	B21
SUPER_3	0.587485	intergenic_9237	B_coprophila	androgenic_female	germ_ovaries	adult	B21
SUPER_3	1.19164	intergenic_9249	B_coprophila	androgenic_female	germ_ovaries	adult	B21
SUPER_3	0.731653	intergenic_9261	B_coprophila	androgenic_female	germ_ovaries	adult	B21
SUPER_3	0.601505	intergenic_9266	B_coprophila	androgenic_female	germ_ovaries	adult	B21
SUPER_3	0.942636	intergenic_9267	B_coprophila	androgenic_female	germ_ovaries	adult	B21
SUPER_3	1.21856	intergenic_9281	B_coprophila	androgenic_female	germ_ovaries	adult	B21
SUPER_3	0.873298	intergenic_9291	B_coprophila	androgenic_female	germ_ovaries	adult	B21
SUPER_3	1.19358	intergenic_9293	B_coprophila	androgenic_female	germ_ovaries	adult	B21
SUPER_3	1.9629	intergenic_9310	B_coprophila	androgenic_female	germ_ovaries	adult	B21
SUPER_3	0.80451	intergenic_9322	B_coprophila	androgenic_female	germ_ovaries	adult	B21
SUPER_3	1.78475	intergenic_9325	B_coprophila	androgenic_female	germ_ovaries	adult	B21
SUPER_3	4.17563	intergenic_9330	B_coprophila	androgenic_female	germ_ovaries	adult	B21
SUPER_3	0.386789	intergenic_9332	B_coprophila	androgenic_female	germ_ovaries	adult	B21
SUPER_3	0.235557	intergenic_9334	B_coprophila	androgenic_female	germ_ovaries	adult	B21
SUPER_3	7.77886	intergenic_9338	B_coprophila	androgenic_female	germ_ovaries	adult	B21
SUPER_3	0.25834	intergenic_9339	B_coprophila	androgenic_female	germ_ovaries	adult	B21
SUPER_3	0.3118	intergenic_9348	B_coprophila	androgenic_female	germ_ovaries	adult	B21
SUPER_3	0.527998	intergenic_9356	B_coprophila	androgenic_female	germ_ovaries	adult	B21
SUPER_3	0.384946	intergenic_9372	B_coprophila	androgenic_female	germ_ovaries	adult	B21
SUPER_3	0.399644	intergenic_9384	B_coprophila	androgenic_female	germ_ovaries	adult	B21
SUPER_3	0.208396	intergenic_9385	B_coprophila	androgenic_female	germ_ovaries	adult	B21
SUPER_3	0.614066	intergenic_9398	B_coprophila	androgenic_female	germ_ovaries	adult	B21
SUPER_3	0.33584	intergenic_9411	B_coprophila	androgenic_female	germ_ovaries	adult	B21
SUPER_3	0.66432	intergenic_9421	B_coprophila	androgenic_female	germ_ovaries	adult	B21
SUPER_3	3.01023	intergenic_9426	B_coprophila	androgenic_female	germ_ovaries	adult	B21
SUPER_3	0.280653	intergenic_9445	B_coprophila	androgenic_female	germ_ovaries	adult	B21
SUPER_3	0.293164	intergenic_9450	B_coprophila	androgenic_female	germ_ovaries	adult	B21
SUPER_3	0.921728	intergenic_9459	B_coprophila	androgenic_female	germ_ovaries	adult	B21
SUPER_3	1.20402	intergenic_9467	B_coprophila	androgenic_female	germ_ovaries	adult	B21
SUPER_3	0.445285	intergenic_9474	B_coprophila	androgenic_female	germ_ovaries	adult	B21
SUPER_3	0.243374	intergenic_9477	B_coprophila	androgenic_female	germ_ovaries	adult	B21
SUPER_3	1.6385	intergenic_9478	B_coprophila	androgenic_female	germ_ovaries	adult	B21
SUPER_3	0.305958	intergenic_9482	B_coprophila	androgenic_female	germ_ovaries	adult	B21
SUPER_3	0.529994	intergenic_9498	B_coprophila	androgenic_female	germ_ovaries	adult	B21
SUPER_3	0.304609	intergenic_9583	B_coprophila	androgenic_female	germ_ovaries	adult	B21
SUPER_3	0.270444	intergenic_9585	B_coprophila	androgenic_female	germ_ovaries	adult	B21
SUPER_3	0.281777	intergenic_9607	B_coprophila	androgenic_female	germ_ovaries	adult	B21
SUPER_3	0.188483	intergenic_9608	B_coprophila	androgenic_female	germ_ovaries	adult	B21
SUPER_3	1.56147	intergenic_9610	B_coprophila	androgenic_female	germ_ovaries	adult	B21
SUPER_3	0.169586	intergenic_9618	B_coprophila	androgenic_female	germ_ovaries	adult	B21
SUPER_3	0.690756	intergenic_9626	B_coprophila	androgenic_female	germ_ovaries	adult	B21
SUPER_3	1.28721	intergenic_9647	B_coprophila	androgenic_female	germ_ovaries	adult	B21
SUPER_3	0.546126	intergenic_9652	B_coprophila	androgenic_female	germ_ovaries	adult	B21
SUPER_3	0.219085	intergenic_9659	B_coprophila	androgenic_female	germ_ovaries	adult	B21
SUPER_3	0.923964	intergenic_9780	B_coprophila	androgenic_female	germ_ovaries	adult	B21
SUPER_3	0.573277	intergenic_9668	B_coprophila	androgenic_female	germ_ovaries	adult	B21
SUPER_3	0.598463	intergenic_9669	B_coprophila	androgenic_female	germ_ovaries	adult	B21
SUPER_3	0.257123	intergenic_9671	B_coprophila	androgenic_female	germ_ovaries	adult	B21
SUPER_3	0.458121	intergenic_9688	B_coprophila	androgenic_female	germ_ovaries	adult	B21
SUPER_3	10.1624	intergenic_9690	B_coprophila	androgenic_female	germ_ovaries	adult	B21
SUPER_3	3.52856	intergenic_9691	B_coprophila	androgenic_female	germ_ovaries	adult	B21
SUPER_3	0.428529	intergenic_9692	B_coprophila	androgenic_female	germ_ovaries	adult	B21
SUPER_3	0.507122	intergenic_9706	B_coprophila	androgenic_female	germ_ovaries	adult	B21
SUPER_3	0.571912	intergenic_9712	B_coprophila	androgenic_female	germ_ovaries	adult	B21
SUPER_3	3.57586	intergenic_9713	B_coprophila	androgenic_female	germ_ovaries	adult	B21
SUPER_3	0.344866	intergenic_9718	B_coprophila	androgenic_female	germ_ovaries	adult	B21
SUPER_3	0.233823	intergenic_9733	B_coprophila	androgenic_female	germ_ovaries	adult	B21
SUPER_3	0.314999	intergenic_9742	B_coprophila	androgenic_female	germ_ovaries	adult	B21
SUPER_3	1.58367	intergenic_9746	B_coprophila	androgenic_female	germ_ovaries	adult	B21
SUPER_3	0.258631	intergenic_9749	B_coprophila	androgenic_female	germ_ovaries	adult	B21
SUPER_3	0.785885	intergenic_9760	B_coprophila	androgenic_female	germ_ovaries	adult	B21
SUPER_3	4.37324	intergenic_9779	B_coprophila	androgenic_female	germ_ovaries	adult	B21
SUPER_3	0.281049	intergenic_9788	B_coprophila	androgenic_female	germ_ovaries	adult	B21
SUPER_3	0.704743	intergenic_9793	B_coprophila	androgenic_female	germ_ovaries	adult	B21
SUPER_3	0.181955	intergenic_9795	B_coprophila	androgenic_female	germ_ovaries	adult	B21
SUPER_3	0.454942	intergenic_9798	B_coprophila	androgenic_female	germ_ovaries	adult	B21
SUPER_3	13.0872	intergenic_9807	B_coprophila	androgenic_female	germ_ovaries	adult	B21
SUPER_3	0.581505	intergenic_9812	B_coprophila	androgenic_female	germ_ovaries	adult	B21
SUPER_3	0.764633	intergenic_9815	B_coprophila	androgenic_female	germ_ovaries	adult	B21
SUPER_3	0.372544	intergenic_9819	B_coprophila	androgenic_female	germ_ovaries	adult	B21
SUPER_3	0.782344	intergenic_9820	B_coprophila	androgenic_female	germ_ovaries	adult	B21
SUPER_3	0.592962	intergenic_9839	B_coprophila	androgenic_female	germ_ovaries	adult	B21
SUPER_3	0.298374	intergenic_10148	B_coprophila	androgenic_female	germ_ovaries	adult	B21
SUPER_3	0.468768	intergenic_10157	B_coprophila	androgenic_female	germ_ovaries	adult	B21
SUPER_3	0.422666	intergenic_10178	B_coprophila	androgenic_female	germ_ovaries	adult	B21
SUPER_3	0.199352	intergenic_10184	B_coprophila	androgenic_female	germ_ovaries	adult	B21
SUPER_3	0.325005	intergenic_10203	B_coprophila	androgenic_female	germ_ovaries	adult	B21
SUPER_3	0.269216	intergenic_10216	B_coprophila	androgenic_female	germ_ovaries	adult	B21
SUPER_3	0.695557	intergenic_10227	B_coprophila	androgenic_female	germ_ovaries	adult	B21
SUPER_3	1.83643	intergenic_9907	B_coprophila	androgenic_female	germ_ovaries	adult	B21
SUPER_3	0.340808	intergenic_9919	B_coprophila	androgenic_female	germ_ovaries	adult	B21
SUPER_3	0.292963	intergenic_9946	B_coprophila	androgenic_female	germ_ovaries	adult	B21
SUPER_3	0.804452	intergenic_9965	B_coprophila	androgenic_female	germ_ovaries	adult	B21
SUPER_3	2.26533	intergenic_9975	B_coprophila	androgenic_female	germ_ovaries	adult	B21
SUPER_3	0.850108	intergenic_9978	B_coprophila	androgenic_female	germ_ovaries	adult	B21
SUPER_3	0.225126	intergenic_9985	B_coprophila	androgenic_female	germ_ovaries	adult	B21
SUPER_3	0.635028	intergenic_10017	B_coprophila	androgenic_female	germ_ovaries	adult	B21
SUPER_3	0.254752	intergenic_10021	B_coprophila	androgenic_female	germ_ovaries	adult	B21
SUPER_3	0.297723	intergenic_10025	B_coprophila	androgenic_female	germ_ovaries	adult	B21
SUPER_3	0.882275	intergenic_10055	B_coprophila	androgenic_female	germ_ovaries	adult	B21
SUPER_3	0.340892	intergenic_10057	B_coprophila	androgenic_female	germ_ovaries	adult	B21
SUPER_3	0.496414	intergenic_10060	B_coprophila	androgenic_female	germ_ovaries	adult	B21
SUPER_3	0.993347	intergenic_10063	B_coprophila	androgenic_female	germ_ovaries	adult	B21
SUPER_3	3.6776	intergenic_10066	B_coprophila	androgenic_female	germ_ovaries	adult	B21
SUPER_3	0.801475	intergenic_10090	B_coprophila	androgenic_female	germ_ovaries	adult	B21
SUPER_3	0.402615	intergenic_10092	B_coprophila	androgenic_female	germ_ovaries	adult	B21
SUPER_3	0.314673	intergenic_10096	B_coprophila	androgenic_female	germ_ovaries	adult	B21
SUPER_3	0.784712	intergenic_10097	B_coprophila	androgenic_female	germ_ovaries	adult	B21
SUPER_3	2.44435	intergenic_10110	B_coprophila	androgenic_female	germ_ovaries	adult	B21
SUPER_3	0.787673	intergenic_10111	B_coprophila	androgenic_female	germ_ovaries	adult	B21
SUPER_3	1.34775	intergenic_10135	B_coprophila	androgenic_female	germ_ovaries	adult	B21
SUPER_3	0.575757	intergenic_10137	B_coprophila	androgenic_female	germ_ovaries	adult	B21
SUPER_3	1.31837	intergenic_10141	B_coprophila	androgenic_female	germ_ovaries	adult	B21
SUPER_3	0.221208	intergenic_10340	B_coprophila	androgenic_female	germ_ovaries	adult	B21
SUPER_3	1.34132	intergenic_10342	B_coprophila	androgenic_female	germ_ovaries	adult	B21
SUPER_3	1.07758	intergenic_10350	B_coprophila	androgenic_female	germ_ovaries	adult	B21
SUPER_3	1.03293	intergenic_10351	B_coprophila	androgenic_female	germ_ovaries	adult	B21
SUPER_3	0.326045	intergenic_10354	B_coprophila	androgenic_female	germ_ovaries	adult	B21
SUPER_3	0.182074	intergenic_10239	B_coprophila	androgenic_female	germ_ovaries	adult	B21
SUPER_3	2.37278	intergenic_10247	B_coprophila	androgenic_female	germ_ovaries	adult	B21
SUPER_3	1.00858	intergenic_10251	B_coprophila	androgenic_female	germ_ovaries	adult	B21
SUPER_3	0.341884	intergenic_10258	B_coprophila	androgenic_female	germ_ovaries	adult	B21
SUPER_3	0.718639	intergenic_10261	B_coprophila	androgenic_female	germ_ovaries	adult	B21
SUPER_3	0.242247	intergenic_10282	B_coprophila	androgenic_female	germ_ovaries	adult	B21
SUPER_3	0.232023	intergenic_10284	B_coprophila	androgenic_female	germ_ovaries	adult	B21
SUPER_3	0.343884	intergenic_10297	B_coprophila	androgenic_female	germ_ovaries	adult	B21
SUPER_3	0.62002	intergenic_10310	B_coprophila	androgenic_female	germ_ovaries	adult	B21
SUPER_3	0.895213	intergenic_10331	B_coprophila	androgenic_female	germ_ovaries	adult	B21
SUPER_3	7.27817	intergenic_10374	B_coprophila	androgenic_female	germ_ovaries	adult	B21
SUPER_3	0.414607	intergenic_10376	B_coprophila	androgenic_female	germ_ovaries	adult	B21
SUPER_3	0.232453	intergenic_10389	B_coprophila	androgenic_female	germ_ovaries	adult	B21
SUPER_3	0.752553	intergenic_10390	B_coprophila	androgenic_female	germ_ovaries	adult	B21
SUPER_3	0.737672	intergenic_10395	B_coprophila	androgenic_female	germ_ovaries	adult	B21
SUPER_3	0.239333	intergenic_10403	B_coprophila	androgenic_female	germ_ovaries	adult	B21
SUPER_3	0.526923	intergenic_10427	B_coprophila	androgenic_female	germ_ovaries	adult	B21
SUPER_3	0.916407	intergenic_10435	B_coprophila	androgenic_female	germ_ovaries	adult	B21
SUPER_3	2.15136	intergenic_10436	B_coprophila	androgenic_female	germ_ovaries	adult	B21
SUPER_3	2.07745	intergenic_10440	B_coprophila	androgenic_female	germ_ovaries	adult	B21
SUPER_3	0.367905	intergenic_10488	B_coprophila	androgenic_female	germ_ovaries	adult	B21
SUPER_3	0.253664	intergenic_10494	B_coprophila	androgenic_female	germ_ovaries	adult	B21
SUPER_3	0.70256	intergenic_10506	B_coprophila	androgenic_female	germ_ovaries	adult	B21
SUPER_3	0.184904	intergenic_10511	B_coprophila	androgenic_female	germ_ovaries	adult	B21
SUPER_3	0.292088	intergenic_10520	B_coprophila	androgenic_female	germ_ovaries	adult	B21
SUPER_3	0.468804	intergenic_10521	B_coprophila	androgenic_female	germ_ovaries	adult	B21
SUPER_3	0.279654	intergenic_10526	B_coprophila	androgenic_female	germ_ovaries	adult	B21
SUPER_3	0.694066	intergenic_10527	B_coprophila	androgenic_female	germ_ovaries	adult	B21
SUPER_GRC2	0.179833	intergenic_14686	B_coprophila	male	germ_embryo	4-8h	ML1
SUPER_GRC2	3.76281	intergenic_16220	B_coprophila	male	germ_embryo	4-8h	ML1
SUPER_GRC2	0.186586	intergenic_17832	B_coprophila	male	germ_embryo	4-8h	ML1
SUPER_GRC2	0.736831	intergenic_17920	B_coprophila	male	germ_embryo	4-8h	ML1
SUPER_GRC2	0.811265	intergenic_19271	B_coprophila	male	germ_embryo	4-8h	ML1
SUPER_1	0.209354	intergenic_36	B_coprophila	male	germ_embryo	4-8h	ML1
SUPER_1	0.562677	intergenic_37	B_coprophila	male	germ_embryo	4-8h	ML1
SUPER_1	0.535723	intergenic_38	B_coprophila	male	germ_embryo	4-8h	ML1
SUPER_1	1.59255	intergenic_45	B_coprophila	male	germ_embryo	4-8h	ML1
SUPER_1	2.15309	intergenic_9	B_coprophila	male	germ_embryo	4-8h	ML1
SUPER_1	0.682179	intergenic_13	B_coprophila	male	germ_embryo	4-8h	ML1
SUPER_1	0.128296	intergenic_14	B_coprophila	male	germ_embryo	4-8h	ML1
SUPER_1	0.155788	intergenic_20	B_coprophila	male	germ_embryo	4-8h	ML1
SUPER_1	0.217629	intergenic_21	B_coprophila	male	germ_embryo	4-8h	ML1
SUPER_1	0.132445	intergenic_23	B_coprophila	male	germ_embryo	4-8h	ML1
SUPER_1	0.183676	intergenic_24	B_coprophila	male	germ_embryo	4-8h	ML1
SUPER_1	1.70809	intergenic_25	B_coprophila	male	germ_embryo	4-8h	ML1
SUPER_1	0.262369	intergenic_29	B_coprophila	male	germ_embryo	4-8h	ML1
SUPER_1	0.136224	intergenic_90	B_coprophila	male	germ_embryo	4-8h	ML1
SUPER_1	0.242912	intergenic_93	B_coprophila	male	germ_embryo	4-8h	ML1
SUPER_1	2.57072	intergenic_61	B_coprophila	male	germ_embryo	4-8h	ML1
SUPER_1	0.197242	intergenic_62	B_coprophila	male	germ_embryo	4-8h	ML1
SUPER_1	0.253379	intergenic_64	B_coprophila	male	germ_embryo	4-8h	ML1
SUPER_1	0.247495	intergenic_71	B_coprophila	male	germ_embryo	4-8h	ML1
SUPER_1	0.112878	intergenic_75	B_coprophila	male	germ_embryo	4-8h	ML1
SUPER_1	0.200616	intergenic_79	B_coprophila	male	germ_embryo	4-8h	ML1
SUPER_1	2.51524	intergenic_80	B_coprophila	male	germ_embryo	4-8h	ML1
SUPER_1	0.113505	intergenic_81	B_coprophila	male	germ_embryo	4-8h	ML1
SUPER_1	0.464643	intergenic_85	B_coprophila	male	germ_embryo	4-8h	ML1
SUPER_1	2.21474	intergenic_86	B_coprophila	male	germ_embryo	4-8h	ML1
SUPER_1	0.147439	intergenic_88	B_coprophila	male	germ_embryo	4-8h	ML1
SUPER_1	0.400103	intergenic_100	B_coprophila	male	germ_embryo	4-8h	ML1
SUPER_1	0.111779	intergenic_101	B_coprophila	male	germ_embryo	4-8h	ML1
SUPER_1	0.284646	intergenic_108	B_coprophila	male	germ_embryo	4-8h	ML1
SUPER_1	0.127962	intergenic_117	B_coprophila	male	germ_embryo	4-8h	ML1
SUPER_1	0.941445	intergenic_121	B_coprophila	male	germ_embryo	4-8h	ML1
SUPER_1	0.514508	intergenic_132	B_coprophila	male	germ_embryo	4-8h	ML1
SUPER_1	0.154967	intergenic_154	B_coprophila	male	germ_embryo	4-8h	ML1
SUPER_1	0.223233	intergenic_168	B_coprophila	male	germ_embryo	4-8h	ML1
SUPER_1	0.170767	intergenic_195	B_coprophila	male	germ_embryo	4-8h	ML1
SUPER_1	0.255164	intergenic_205	B_coprophila	male	germ_embryo	4-8h	ML1
SUPER_1	0.342748	intergenic_218	B_coprophila	male	germ_embryo	4-8h	ML1
SUPER_1	0.135148	intergenic_231	B_coprophila	male	germ_embryo	4-8h	ML1
SUPER_1	1.23151	intergenic_232	B_coprophila	male	germ_embryo	4-8h	ML1
SUPER_1	0.54572	intergenic_235	B_coprophila	male	germ_embryo	4-8h	ML1
SUPER_1	0.113821	intergenic_246	B_coprophila	male	germ_embryo	4-8h	ML1
SUPER_1	0.301052	intergenic_280	B_coprophila	male	germ_embryo	4-8h	ML1
SUPER_1	0.172983	intergenic_284	B_coprophila	male	germ_embryo	4-8h	ML1
SUPER_1	0.805376	intergenic_291	B_coprophila	male	germ_embryo	4-8h	ML1
SUPER_1	1.00242	intergenic_294	B_coprophila	male	germ_embryo	4-8h	ML1
SUPER_1	0.149637	intergenic_295	B_coprophila	male	germ_embryo	4-8h	ML1
SUPER_1	0.373203	intergenic_298	B_coprophila	male	germ_embryo	4-8h	ML1
SUPER_1	0.13744	intergenic_300	B_coprophila	male	germ_embryo	4-8h	ML1
SUPER_1	0.530118	intergenic_302	B_coprophila	male	germ_embryo	4-8h	ML1
SUPER_1	0.132755	intergenic_305	B_coprophila	male	germ_embryo	4-8h	ML1
SUPER_1	0.314868	intergenic_329	B_coprophila	male	germ_embryo	4-8h	ML1
SUPER_1	0.262346	intergenic_339	B_coprophila	male	germ_embryo	4-8h	ML1
SUPER_1	0.823018	intergenic_346	B_coprophila	male	germ_embryo	4-8h	ML1
SUPER_1	1.0587	intergenic_348	B_coprophila	male	germ_embryo	4-8h	ML1
SUPER_1	0.431249	intergenic_349	B_coprophila	male	germ_embryo	4-8h	ML1
SUPER_1	0.649707	intergenic_351	B_coprophila	male	germ_embryo	4-8h	ML1
SUPER_1	0.124374	intergenic_367	B_coprophila	male	germ_embryo	4-8h	ML1
SUPER_1	0.172387	intergenic_364	B_coprophila	male	germ_embryo	4-8h	ML1
SUPER_1	0.116772	intergenic_448	B_coprophila	male	germ_embryo	4-8h	ML1
SUPER_1	1.66578	intergenic_376	B_coprophila	male	germ_embryo	4-8h	ML1
SUPER_1	0.371204	intergenic_378	B_coprophila	male	germ_embryo	4-8h	ML1
SUPER_1	0.197535	intergenic_385	B_coprophila	male	germ_embryo	4-8h	ML1
SUPER_1	0.435912	intergenic_389	B_coprophila	male	germ_embryo	4-8h	ML1
SUPER_1	0.199092	intergenic_392	B_coprophila	male	germ_embryo	4-8h	ML1
SUPER_1	0.276404	intergenic_404	B_coprophila	male	germ_embryo	4-8h	ML1
SUPER_1	0.141564	intergenic_405	B_coprophila	male	germ_embryo	4-8h	ML1
SUPER_1	0.128656	intergenic_407	B_coprophila	male	germ_embryo	4-8h	ML1
SUPER_1	0.368293	intergenic_409	B_coprophila	male	germ_embryo	4-8h	ML1
SUPER_1	1.63629	intergenic_413	B_coprophila	male	germ_embryo	4-8h	ML1
SUPER_1	0.137428	intergenic_416	B_coprophila	male	germ_embryo	4-8h	ML1
SUPER_1	0.117769	intergenic_419	B_coprophila	male	germ_embryo	4-8h	ML1
SUPER_1	0.740923	intergenic_420	B_coprophila	male	germ_embryo	4-8h	ML1
SUPER_1	0.821797	intergenic_436	B_coprophila	male	germ_embryo	4-8h	ML1
SUPER_1	0.228569	intergenic_439	B_coprophila	male	germ_embryo	4-8h	ML1
SUPER_1	0.164474	intergenic_444	B_coprophila	male	germ_embryo	4-8h	ML1
SUPER_1	2.14295	intergenic_445	B_coprophila	male	germ_embryo	4-8h	ML1
SUPER_1	1.61495	intergenic_633	B_coprophila	male	germ_embryo	4-8h	ML1
SUPER_1	0.353536	intergenic_452	B_coprophila	male	germ_embryo	4-8h	ML1
SUPER_1	2.56334	intergenic_456	B_coprophila	male	germ_embryo	4-8h	ML1
SUPER_1	0.121882	intergenic_460	B_coprophila	male	germ_embryo	4-8h	ML1
SUPER_1	0.924984	intergenic_465	B_coprophila	male	germ_embryo	4-8h	ML1
SUPER_1	0.174423	intergenic_468	B_coprophila	male	germ_embryo	4-8h	ML1
SUPER_1	0.185518	intergenic_470	B_coprophila	male	germ_embryo	4-8h	ML1
SUPER_1	0.216474	intergenic_472	B_coprophila	male	germ_embryo	4-8h	ML1
SUPER_1	0.174233	intergenic_473	B_coprophila	male	germ_embryo	4-8h	ML1
SUPER_1	0.826706	intergenic_474	B_coprophila	male	germ_embryo	4-8h	ML1
SUPER_1	0.277902	intergenic_476	B_coprophila	male	germ_embryo	4-8h	ML1
SUPER_1	0.262395	intergenic_479	B_coprophila	male	germ_embryo	4-8h	ML1
SUPER_1	4.23235	intergenic_492	B_coprophila	male	germ_embryo	4-8h	ML1
SUPER_1	9.91949	intergenic_494	B_coprophila	male	germ_embryo	4-8h	ML1
SUPER_1	0.133057	intergenic_500	B_coprophila	male	germ_embryo	4-8h	ML1
SUPER_1	1.07405	intergenic_508	B_coprophila	male	germ_embryo	4-8h	ML1
SUPER_1	7.49376	intergenic_509	B_coprophila	male	germ_embryo	4-8h	ML1
SUPER_1	0.13882	intergenic_513	B_coprophila	male	germ_embryo	4-8h	ML1
SUPER_1	0.114981	intergenic_536	B_coprophila	male	germ_embryo	4-8h	ML1
SUPER_1	1.35265	intergenic_537	B_coprophila	male	germ_embryo	4-8h	ML1
SUPER_1	0.160134	intergenic_539	B_coprophila	male	germ_embryo	4-8h	ML1
SUPER_1	0.395185	intergenic_540	B_coprophila	male	germ_embryo	4-8h	ML1
SUPER_1	1.06201	intergenic_544	B_coprophila	male	germ_embryo	4-8h	ML1
SUPER_1	0.486114	intergenic_545	B_coprophila	male	germ_embryo	4-8h	ML1
SUPER_1	0.142109	intergenic_553	B_coprophila	male	germ_embryo	4-8h	ML1
SUPER_1	0.584798	intergenic_554	B_coprophila	male	germ_embryo	4-8h	ML1
SUPER_1	0.129787	intergenic_555	B_coprophila	male	germ_embryo	4-8h	ML1
SUPER_1	2.84862	intergenic_558	B_coprophila	male	germ_embryo	4-8h	ML1
SUPER_1	0.308044	intergenic_559	B_coprophila	male	germ_embryo	4-8h	ML1
SUPER_1	0.355905	intergenic_560	B_coprophila	male	germ_embryo	4-8h	ML1
SUPER_1	3.70614	intergenic_566	B_coprophila	male	germ_embryo	4-8h	ML1
SUPER_1	0.117342	intergenic_568	B_coprophila	male	germ_embryo	4-8h	ML1
SUPER_1	0.659423	intergenic_580	B_coprophila	male	germ_embryo	4-8h	ML1
SUPER_1	0.623261	intergenic_601	B_coprophila	male	germ_embryo	4-8h	ML1
SUPER_1	0.18533	intergenic_603	B_coprophila	male	germ_embryo	4-8h	ML1
SUPER_1	0.162175	intergenic_611	B_coprophila	male	germ_embryo	4-8h	ML1
SUPER_1	0.124037	intergenic_614	B_coprophila	male	germ_embryo	4-8h	ML1
SUPER_1	0.129033	intergenic_615	B_coprophila	male	germ_embryo	4-8h	ML1
SUPER_1	1.01675	intergenic_617	B_coprophila	male	germ_embryo	4-8h	ML1
SUPER_1	0.205253	intergenic_635	B_coprophila	male	germ_embryo	4-8h	ML1
SUPER_1	0.30857	intergenic_639	B_coprophila	male	germ_embryo	4-8h	ML1
SUPER_1	2.79106	intergenic_640	B_coprophila	male	germ_embryo	4-8h	ML1
SUPER_1	0.12461	intergenic_647	B_coprophila	male	germ_embryo	4-8h	ML1
SUPER_1	2.79749	intergenic_659	B_coprophila	male	germ_embryo	4-8h	ML1
SUPER_1	0.852165	intergenic_660	B_coprophila	male	germ_embryo	4-8h	ML1
SUPER_1	0.585465	intergenic_662	B_coprophila	male	germ_embryo	4-8h	ML1
SUPER_1	0.349828	intergenic_663	B_coprophila	male	germ_embryo	4-8h	ML1
SUPER_1	0.124054	intergenic_666	B_coprophila	male	germ_embryo	4-8h	ML1
SUPER_1	1.18843	intergenic_667	B_coprophila	male	germ_embryo	4-8h	ML1
SUPER_1	0.823744	intergenic_669	B_coprophila	male	germ_embryo	4-8h	ML1
SUPER_1	0.527654	intergenic_670	B_coprophila	male	germ_embryo	4-8h	ML1
SUPER_1	2.96389	intergenic_671	B_coprophila	male	germ_embryo	4-8h	ML1
SUPER_1	0.148233	intergenic_672	B_coprophila	male	germ_embryo	4-8h	ML1
SUPER_1	1.24745	intergenic_675	B_coprophila	male	germ_embryo	4-8h	ML1
SUPER_1	2.7746	intergenic_678	B_coprophila	male	germ_embryo	4-8h	ML1
SUPER_1	1.57276	intergenic_688	B_coprophila	male	germ_embryo	4-8h	ML1
SUPER_1	0.124782	intergenic_761	B_coprophila	male	germ_embryo	4-8h	ML1
SUPER_1	0.349587	intergenic_785	B_coprophila	male	germ_embryo	4-8h	ML1
SUPER_1	0.328024	intergenic_769	B_coprophila	male	germ_embryo	4-8h	ML1
SUPER_1	0.429171	intergenic_773	B_coprophila	male	germ_embryo	4-8h	ML1
SUPER_1	0.299845	intergenic_777	B_coprophila	male	germ_embryo	4-8h	ML1
SUPER_1	0.596741	intergenic_696	B_coprophila	male	germ_embryo	4-8h	ML1
SUPER_1	1.53723	intergenic_697	B_coprophila	male	germ_embryo	4-8h	ML1
SUPER_1	0.143381	intergenic_698	B_coprophila	male	germ_embryo	4-8h	ML1
SUPER_1	0.17469	intergenic_699	B_coprophila	male	germ_embryo	4-8h	ML1
SUPER_1	2.37183	intergenic_700	B_coprophila	male	germ_embryo	4-8h	ML1
SUPER_1	0.306924	intergenic_701	B_coprophila	male	germ_embryo	4-8h	ML1
SUPER_1	0.308618	intergenic_703	B_coprophila	male	germ_embryo	4-8h	ML1
SUPER_1	0.114308	intergenic_726	B_coprophila	male	germ_embryo	4-8h	ML1
SUPER_1	0.318508	intergenic_740	B_coprophila	male	germ_embryo	4-8h	ML1
SUPER_1	0.268236	intergenic_743	B_coprophila	male	germ_embryo	4-8h	ML1
SUPER_1	0.247176	intergenic_744	B_coprophila	male	germ_embryo	4-8h	ML1
SUPER_1	0.128282	intergenic_745	B_coprophila	male	germ_embryo	4-8h	ML1
SUPER_1	10.9899	intergenic_748	B_coprophila	male	germ_embryo	4-8h	ML1
SUPER_1	3.61143	intergenic_755	B_coprophila	male	germ_embryo	4-8h	ML1
SUPER_1	3.00211	intergenic_756	B_coprophila	male	germ_embryo	4-8h	ML1
SUPER_1	0.192962	intergenic_799	B_coprophila	male	germ_embryo	4-8h	ML1
SUPER_1	0.511711	intergenic_789	B_coprophila	male	germ_embryo	4-8h	ML1
SUPER_1	0.642388	intergenic_790	B_coprophila	male	germ_embryo	4-8h	ML1
SUPER_1	0.127898	intergenic_793	B_coprophila	male	germ_embryo	4-8h	ML1
SUPER_1	0.29429	intergenic_796	B_coprophila	male	germ_embryo	4-8h	ML1
SUPER_1	0.378923	intergenic_797	B_coprophila	male	germ_embryo	4-8h	ML1
SUPER_1	1.67054	intergenic_816	B_coprophila	male	germ_embryo	4-8h	ML1
SUPER_1	1.08636	intergenic_823	B_coprophila	male	germ_embryo	4-8h	ML1
SUPER_1	0.298985	intergenic_825	B_coprophila	male	germ_embryo	4-8h	ML1
SUPER_1	0.874641	intergenic_835	B_coprophila	male	germ_embryo	4-8h	ML1
SUPER_1	0.13861	intergenic_841	B_coprophila	male	germ_embryo	4-8h	ML1
SUPER_1	0.393044	intergenic_843	B_coprophila	male	germ_embryo	4-8h	ML1
SUPER_1	0.277326	intergenic_844	B_coprophila	male	germ_embryo	4-8h	ML1
SUPER_1	0.787952	intergenic_845	B_coprophila	male	germ_embryo	4-8h	ML1
SUPER_1	0.290421	intergenic_846	B_coprophila	male	germ_embryo	4-8h	ML1
SUPER_1	0.164712	intergenic_847	B_coprophila	male	germ_embryo	4-8h	ML1
SUPER_1	0.96804	intergenic_858	B_coprophila	male	germ_embryo	4-8h	ML1
SUPER_1	0.166668	intergenic_862	B_coprophila	male	germ_embryo	4-8h	ML1
SUPER_1	9.46507	intergenic_866	B_coprophila	male	germ_embryo	4-8h	ML1
SUPER_1	0.115809	intergenic_873	B_coprophila	male	germ_embryo	4-8h	ML1
SUPER_1	0.112213	intergenic_874	B_coprophila	male	germ_embryo	4-8h	ML1
SUPER_1	0.321969	intergenic_875	B_coprophila	male	germ_embryo	4-8h	ML1
SUPER_1	2.50613	intergenic_876	B_coprophila	male	germ_embryo	4-8h	ML1
SUPER_1	0.335593	intergenic_878	B_coprophila	male	germ_embryo	4-8h	ML1
SUPER_1	0.219916	intergenic_880	B_coprophila	male	germ_embryo	4-8h	ML1
SUPER_1	0.27367	intergenic_887	B_coprophila	male	germ_embryo	4-8h	ML1
SUPER_1	0.255868	intergenic_892	B_coprophila	male	germ_embryo	4-8h	ML1
SUPER_1	0.933127	intergenic_894	B_coprophila	male	germ_embryo	4-8h	ML1
SUPER_1	0.165898	intergenic_897	B_coprophila	male	germ_embryo	4-8h	ML1
SUPER_1	0.718805	intergenic_898	B_coprophila	male	germ_embryo	4-8h	ML1
SUPER_1	0.818372	intergenic_908	B_coprophila	male	germ_embryo	4-8h	ML1
SUPER_1	1.9477	intergenic_928	B_coprophila	male	germ_embryo	4-8h	ML1
SUPER_1	0.990802	intergenic_930	B_coprophila	male	germ_embryo	4-8h	ML1
SUPER_1	0.115897	intergenic_953	B_coprophila	male	germ_embryo	4-8h	ML1
SUPER_1	0.154839	intergenic_954	B_coprophila	male	germ_embryo	4-8h	ML1
SUPER_1	0.245261	intergenic_965	B_coprophila	male	germ_embryo	4-8h	ML1
SUPER_1	1.74832	intergenic_966	B_coprophila	male	germ_embryo	4-8h	ML1
SUPER_1	0.131216	intergenic_988	B_coprophila	male	germ_embryo	4-8h	ML1
SUPER_1	0.296413	intergenic_982	B_coprophila	male	germ_embryo	4-8h	ML1
SUPER_1	0.664193	intergenic_984	B_coprophila	male	germ_embryo	4-8h	ML1
SUPER_1	0.32132	intergenic_985	B_coprophila	male	germ_embryo	4-8h	ML1
SUPER_1	0.248249	intergenic_1011	B_coprophila	male	germ_embryo	4-8h	ML1
SUPER_1	0.162888	intergenic_1016	B_coprophila	male	germ_embryo	4-8h	ML1
SUPER_1	0.537237	intergenic_1029	B_coprophila	male	germ_embryo	4-8h	ML1
SUPER_1	0.135088	intergenic_1030	B_coprophila	male	germ_embryo	4-8h	ML1
SUPER_1	0.134885	intergenic_1059	B_coprophila	male	germ_embryo	4-8h	ML1
SUPER_1	0.384822	intergenic_1061	B_coprophila	male	germ_embryo	4-8h	ML1
SUPER_1	0.256013	intergenic_1062	B_coprophila	male	germ_embryo	4-8h	ML1
SUPER_1	0.273072	intergenic_1063	B_coprophila	male	germ_embryo	4-8h	ML1
SUPER_1	2.21462	intergenic_1065	B_coprophila	male	germ_embryo	4-8h	ML1
SUPER_1	0.141958	intergenic_1153	B_coprophila	male	germ_embryo	4-8h	ML1
SUPER_1	5.31141	intergenic_1078	B_coprophila	male	germ_embryo	4-8h	ML1
SUPER_1	0.848003	intergenic_1096	B_coprophila	male	germ_embryo	4-8h	ML1
SUPER_1	0.116023	intergenic_1099	B_coprophila	male	germ_embryo	4-8h	ML1
SUPER_1	0.118106	intergenic_1104	B_coprophila	male	germ_embryo	4-8h	ML1
SUPER_1	0.35342	intergenic_1131	B_coprophila	male	germ_embryo	4-8h	ML1
SUPER_1	0.122455	intergenic_1133	B_coprophila	male	germ_embryo	4-8h	ML1
SUPER_1	0.208488	intergenic_1146	B_coprophila	male	germ_embryo	4-8h	ML1
SUPER_1	0.117538	intergenic_1182	B_coprophila	male	germ_embryo	4-8h	ML1
SUPER_1	0.297555	intergenic_1183	B_coprophila	male	germ_embryo	4-8h	ML1
SUPER_1	0.423847	intergenic_1184	B_coprophila	male	germ_embryo	4-8h	ML1
SUPER_1	0.280766	intergenic_1187	B_coprophila	male	germ_embryo	4-8h	ML1
SUPER_1	0.117665	intergenic_1190	B_coprophila	male	germ_embryo	4-8h	ML1
SUPER_1	0.195637	intergenic_1196	B_coprophila	male	germ_embryo	4-8h	ML1
SUPER_1	0.171603	intergenic_1204	B_coprophila	male	germ_embryo	4-8h	ML1
SUPER_1	0.385207	intergenic_1212	B_coprophila	male	germ_embryo	4-8h	ML1
SUPER_1	0.424841	intergenic_1333	B_coprophila	male	germ_embryo	4-8h	ML1
SUPER_1	3.22833	intergenic_1330	B_coprophila	male	germ_embryo	4-8h	ML1
SUPER_1	0.363541	intergenic_1224	B_coprophila	male	germ_embryo	4-8h	ML1
SUPER_1	0.119594	intergenic_1237	B_coprophila	male	germ_embryo	4-8h	ML1
SUPER_1	0.148038	intergenic_1239	B_coprophila	male	germ_embryo	4-8h	ML1
SUPER_1	0.511997	intergenic_1248	B_coprophila	male	germ_embryo	4-8h	ML1
SUPER_1	0.118981	intergenic_1253	B_coprophila	male	germ_embryo	4-8h	ML1
SUPER_1	1.21792	intergenic_1254	B_coprophila	male	germ_embryo	4-8h	ML1
SUPER_1	0.34408	intergenic_1259	B_coprophila	male	germ_embryo	4-8h	ML1
SUPER_1	0.646251	intergenic_1297	B_coprophila	male	germ_embryo	4-8h	ML1
SUPER_1	0.561785	intergenic_1298	B_coprophila	male	germ_embryo	4-8h	ML1
SUPER_1	0.543315	intergenic_1305	B_coprophila	male	germ_embryo	4-8h	ML1
SUPER_1	0.272744	intergenic_1314	B_coprophila	male	germ_embryo	4-8h	ML1
SUPER_1	0.224829	intergenic_1344	B_coprophila	male	germ_embryo	4-8h	ML1
SUPER_1	0.228659	intergenic_1348	B_coprophila	male	germ_embryo	4-8h	ML1
SUPER_1	0.485205	intergenic_1352	B_coprophila	male	germ_embryo	4-8h	ML1
SUPER_1	0.251203	intergenic_1354	B_coprophila	male	germ_embryo	4-8h	ML1
SUPER_1	0.339473	intergenic_1362	B_coprophila	male	germ_embryo	4-8h	ML1
SUPER_1	0.375173	intergenic_1366	B_coprophila	male	germ_embryo	4-8h	ML1
SUPER_1	4.88908	intergenic_1368	B_coprophila	male	germ_embryo	4-8h	ML1
SUPER_1	0.229457	intergenic_1369	B_coprophila	male	germ_embryo	4-8h	ML1
SUPER_1	0.12838	intergenic_1370	B_coprophila	male	germ_embryo	4-8h	ML1
SUPER_1	0.580773	intergenic_1374	B_coprophila	male	germ_embryo	4-8h	ML1
SUPER_1	0.26659	intergenic_1380	B_coprophila	male	germ_embryo	4-8h	ML1
SUPER_1	0.415379	intergenic_1387	B_coprophila	male	germ_embryo	4-8h	ML1
SUPER_1	11.0407	intergenic_1394	B_coprophila	male	germ_embryo	4-8h	ML1
SUPER_1	0.203947	intergenic_1398	B_coprophila	male	germ_embryo	4-8h	ML1
SUPER_1	1.27792	intergenic_1400	B_coprophila	male	germ_embryo	4-8h	ML1
SUPER_1	0.308121	intergenic_1407	B_coprophila	male	germ_embryo	4-8h	ML1
SUPER_1	0.155537	intergenic_1411	B_coprophila	male	germ_embryo	4-8h	ML1
SUPER_1	6.28545	intergenic_1417	B_coprophila	male	germ_embryo	4-8h	ML1
SUPER_1	0.155506	intergenic_1418	B_coprophila	male	germ_embryo	4-8h	ML1
SUPER_1	1.34067	intergenic_1420	B_coprophila	male	germ_embryo	4-8h	ML1
SUPER_1	0.131058	intergenic_1424	B_coprophila	male	germ_embryo	4-8h	ML1
SUPER_1	0.384936	intergenic_1425	B_coprophila	male	germ_embryo	4-8h	ML1
SUPER_1	0.35682	intergenic_1449	B_coprophila	male	germ_embryo	4-8h	ML1
SUPER_1	0.144343	intergenic_1450	B_coprophila	male	germ_embryo	4-8h	ML1
SUPER_1	0.264187	intergenic_1451	B_coprophila	male	germ_embryo	4-8h	ML1
SUPER_1	0.317557	intergenic_1458	B_coprophila	male	germ_embryo	4-8h	ML1
SUPER_1	0.430224	intergenic_1461	B_coprophila	male	germ_embryo	4-8h	ML1
SUPER_1	0.713988	intergenic_1475	B_coprophila	male	germ_embryo	4-8h	ML1
SUPER_1	1.95895	intergenic_1497	B_coprophila	male	germ_embryo	4-8h	ML1
SUPER_1	0.210636	intergenic_1500	B_coprophila	male	germ_embryo	4-8h	ML1
SUPER_1	0.465884	intergenic_1501	B_coprophila	male	germ_embryo	4-8h	ML1
SUPER_1	0.118796	intergenic_1502	B_coprophila	male	germ_embryo	4-8h	ML1
SUPER_1	17.6223	intergenic_1506	B_coprophila	male	germ_embryo	4-8h	ML1
SUPER_1	0.571553	intergenic_1507	B_coprophila	male	germ_embryo	4-8h	ML1
SUPER_1	8.82343	intergenic_1509	B_coprophila	male	germ_embryo	4-8h	ML1
SUPER_1	1.15714	intergenic_1510	B_coprophila	male	germ_embryo	4-8h	ML1
SUPER_1	0.616095	intergenic_1515	B_coprophila	male	germ_embryo	4-8h	ML1
SUPER_1	0.96241	intergenic_1524	B_coprophila	male	germ_embryo	4-8h	ML1
SUPER_1	1.54377	intergenic_1525	B_coprophila	male	germ_embryo	4-8h	ML1
SUPER_1	0.191569	intergenic_1563	B_coprophila	male	germ_embryo	4-8h	ML1
SUPER_1	0.311224	intergenic_1583	B_coprophila	male	germ_embryo	4-8h	ML1
SUPER_1	0.707673	intergenic_1584	B_coprophila	male	germ_embryo	4-8h	ML1
SUPER_1	0.278074	intergenic_1588	B_coprophila	male	germ_embryo	4-8h	ML1
SUPER_1	0.140886	intergenic_1597	B_coprophila	male	germ_embryo	4-8h	ML1
SUPER_1	0.6109	intergenic_1601	B_coprophila	male	germ_embryo	4-8h	ML1
SUPER_1	0.828765	intergenic_1602	B_coprophila	male	germ_embryo	4-8h	ML1
SUPER_1	0.118451	intergenic_1619	B_coprophila	male	germ_embryo	4-8h	ML1
SUPER_1	0.213226	intergenic_1622	B_coprophila	male	germ_embryo	4-8h	ML1
SUPER_1	1.51771	intergenic_1733	B_coprophila	male	germ_embryo	4-8h	ML1
SUPER_1	0.583667	intergenic_1648	B_coprophila	male	germ_embryo	4-8h	ML1
SUPER_1	0.355063	intergenic_1652	B_coprophila	male	germ_embryo	4-8h	ML1
SUPER_1	0.228058	intergenic_1667	B_coprophila	male	germ_embryo	4-8h	ML1
SUPER_1	0.232801	intergenic_1668	B_coprophila	male	germ_embryo	4-8h	ML1
SUPER_1	0.12524	intergenic_1670	B_coprophila	male	germ_embryo	4-8h	ML1
SUPER_1	0.164405	intergenic_1677	B_coprophila	male	germ_embryo	4-8h	ML1
SUPER_1	0.213658	intergenic_1682	B_coprophila	male	germ_embryo	4-8h	ML1
SUPER_1	0.191832	intergenic_1683	B_coprophila	male	germ_embryo	4-8h	ML1
SUPER_1	0.198667	intergenic_1684	B_coprophila	male	germ_embryo	4-8h	ML1
SUPER_1	1.65627	intergenic_1687	B_coprophila	male	germ_embryo	4-8h	ML1
SUPER_1	0.558476	intergenic_1696	B_coprophila	male	germ_embryo	4-8h	ML1
SUPER_1	0.548629	intergenic_1699	B_coprophila	male	germ_embryo	4-8h	ML1
SUPER_1	2.4011	intergenic_1703	B_coprophila	male	germ_embryo	4-8h	ML1
SUPER_1	3.01133	intergenic_1704	B_coprophila	male	germ_embryo	4-8h	ML1
SUPER_1	0.444639	intergenic_1722	B_coprophila	male	germ_embryo	4-8h	ML1
SUPER_1	0.776924	intergenic_1747	B_coprophila	male	germ_embryo	4-8h	ML1
SUPER_1	1.0344	intergenic_1748	B_coprophila	male	germ_embryo	4-8h	ML1
SUPER_1	0.149702	intergenic_1749	B_coprophila	male	germ_embryo	4-8h	ML1
SUPER_1	0.406891	intergenic_1750	B_coprophila	male	germ_embryo	4-8h	ML1
SUPER_1	0.231684	intergenic_1753	B_coprophila	male	germ_embryo	4-8h	ML1
SUPER_1	0.401803	intergenic_1772	B_coprophila	male	germ_embryo	4-8h	ML1
SUPER_1	0.270358	intergenic_1774	B_coprophila	male	germ_embryo	4-8h	ML1
SUPER_1	0.126308	intergenic_1782	B_coprophila	male	germ_embryo	4-8h	ML1
SUPER_1	2.36126	intergenic_1786	B_coprophila	male	germ_embryo	4-8h	ML1
SUPER_1	0.354846	intergenic_1813	B_coprophila	male	germ_embryo	4-8h	ML1
SUPER_1	0.163792	intergenic_1815	B_coprophila	male	germ_embryo	4-8h	ML1
SUPER_1	0.999193	intergenic_1817	B_coprophila	male	germ_embryo	4-8h	ML1
SUPER_1	0.116719	intergenic_1820	B_coprophila	male	germ_embryo	4-8h	ML1
SUPER_1	0.142727	intergenic_1823	B_coprophila	male	germ_embryo	4-8h	ML1
SUPER_1	0.195134	intergenic_1860	B_coprophila	male	germ_embryo	4-8h	ML1
SUPER_1	0.177967	intergenic_1862	B_coprophila	male	germ_embryo	4-8h	ML1
SUPER_1	0.300511	intergenic_1864	B_coprophila	male	germ_embryo	4-8h	ML1
SUPER_1	0.17309	intergenic_1866	B_coprophila	male	germ_embryo	4-8h	ML1
SUPER_1	0.587554	intergenic_1872	B_coprophila	male	germ_embryo	4-8h	ML1
SUPER_1	0.394079	intergenic_1877	B_coprophila	male	germ_embryo	4-8h	ML1
SUPER_1	0.284369	intergenic_1880	B_coprophila	male	germ_embryo	4-8h	ML1
SUPER_1	0.149228	intergenic_1884	B_coprophila	male	germ_embryo	4-8h	ML1
SUPER_1	0.433663	intergenic_1890	B_coprophila	male	germ_embryo	4-8h	ML1
SUPER_1	0.182857	intergenic_1891	B_coprophila	male	germ_embryo	4-8h	ML1
SUPER_1	0.137951	intergenic_1900	B_coprophila	male	germ_embryo	4-8h	ML1
SUPER_1	0.412884	intergenic_1906	B_coprophila	male	germ_embryo	4-8h	ML1
SUPER_1	0.277182	intergenic_1907	B_coprophila	male	germ_embryo	4-8h	ML1
SUPER_1	0.256264	intergenic_1913	B_coprophila	male	germ_embryo	4-8h	ML1
SUPER_1	0.113483	intergenic_1915	B_coprophila	male	germ_embryo	4-8h	ML1
SUPER_1	0.213959	intergenic_1916	B_coprophila	male	germ_embryo	4-8h	ML1
SUPER_1	0.221265	intergenic_1926	B_coprophila	male	germ_embryo	4-8h	ML1
SUPER_1	13.9585	intergenic_1927	B_coprophila	male	germ_embryo	4-8h	ML1
SUPER_1	0.17465	intergenic_1929	B_coprophila	male	germ_embryo	4-8h	ML1
SUPER_1	2.71873	intergenic_1934	B_coprophila	male	germ_embryo	4-8h	ML1
SUPER_1	1.38467	intergenic_1935	B_coprophila	male	germ_embryo	4-8h	ML1
SUPER_1	0.159343	intergenic_1947	B_coprophila	male	germ_embryo	4-8h	ML1
SUPER_1	1.96803	intergenic_1948	B_coprophila	male	germ_embryo	4-8h	ML1
SUPER_1	0.202284	intergenic_1960	B_coprophila	male	germ_embryo	4-8h	ML1
SUPER_1	0.125424	intergenic_1961	B_coprophila	male	germ_embryo	4-8h	ML1
SUPER_1	0.216535	intergenic_1972	B_coprophila	male	germ_embryo	4-8h	ML1
SUPER_1	1.42004	intergenic_1979	B_coprophila	male	germ_embryo	4-8h	ML1
SUPER_1	0.157325	intergenic_1980	B_coprophila	male	germ_embryo	4-8h	ML1
SUPER_1	0.325055	intergenic_1987	B_coprophila	male	germ_embryo	4-8h	ML1
SUPER_1	0.224479	intergenic_1996	B_coprophila	male	germ_embryo	4-8h	ML1
SUPER_1	0.880624	intergenic_1997	B_coprophila	male	germ_embryo	4-8h	ML1
SUPER_1	0.346139	intergenic_2001	B_coprophila	male	germ_embryo	4-8h	ML1
SUPER_1	0.192673	intergenic_2009	B_coprophila	male	germ_embryo	4-8h	ML1
SUPER_1	0.117315	intergenic_2058	B_coprophila	male	germ_embryo	4-8h	ML1
SUPER_1	0.127068	intergenic_2067	B_coprophila	male	germ_embryo	4-8h	ML1
SUPER_1	0.160293	intergenic_2070	B_coprophila	male	germ_embryo	4-8h	ML1
SUPER_1	0.21975	intergenic_2095	B_coprophila	male	germ_embryo	4-8h	ML1
SUPER_1	1.98315	intergenic_2107	B_coprophila	male	germ_embryo	4-8h	ML1
SUPER_1	0.326477	intergenic_2111	B_coprophila	male	germ_embryo	4-8h	ML1
SUPER_1	0.40736	intergenic_2121	B_coprophila	male	germ_embryo	4-8h	ML1
SUPER_1	0.82418	intergenic_2127	B_coprophila	male	germ_embryo	4-8h	ML1
SUPER_1	0.407721	intergenic_2129	B_coprophila	male	germ_embryo	4-8h	ML1
SUPER_1	0.20935	intergenic_2142	B_coprophila	male	germ_embryo	4-8h	ML1
SUPER_1	0.32939	intergenic_2145	B_coprophila	male	germ_embryo	4-8h	ML1
SUPER_1	0.440394	intergenic_2147	B_coprophila	male	germ_embryo	4-8h	ML1
SUPER_1	0.245596	intergenic_2151	B_coprophila	male	germ_embryo	4-8h	ML1
SUPER_1	0.814106	intergenic_2160	B_coprophila	male	germ_embryo	4-8h	ML1
SUPER_1	0.262226	intergenic_2162	B_coprophila	male	germ_embryo	4-8h	ML1
SUPER_1	0.182461	intergenic_2167	B_coprophila	male	germ_embryo	4-8h	ML1
SUPER_1	0.321759	intergenic_2173	B_coprophila	male	germ_embryo	4-8h	ML1
SUPER_1	0.710139	intergenic_2174	B_coprophila	male	germ_embryo	4-8h	ML1
SUPER_1	0.609814	intergenic_2175	B_coprophila	male	germ_embryo	4-8h	ML1
SUPER_1	0.74671	intergenic_2216	B_coprophila	male	germ_embryo	4-8h	ML1
SUPER_1	0.140322	intergenic_2222	B_coprophila	male	germ_embryo	4-8h	ML1
SUPER_1	1.7978	intergenic_2184	B_coprophila	male	germ_embryo	4-8h	ML1
SUPER_1	1.16586	intergenic_2185	B_coprophila	male	germ_embryo	4-8h	ML1
SUPER_1	0.537159	intergenic_2186	B_coprophila	male	germ_embryo	4-8h	ML1
SUPER_1	23.4844	intergenic_2188	B_coprophila	male	germ_embryo	4-8h	ML1
SUPER_1	0.291198	intergenic_2192	B_coprophila	male	germ_embryo	4-8h	ML1
SUPER_1	0.171846	intergenic_2206	B_coprophila	male	germ_embryo	4-8h	ML1
SUPER_1	5.89501	intergenic_2229	B_coprophila	male	germ_embryo	4-8h	ML1
SUPER_1	1.23185	intergenic_2230	B_coprophila	male	germ_embryo	4-8h	ML1
SUPER_1	0.155593	intergenic_2233	B_coprophila	male	germ_embryo	4-8h	ML1
SUPER_1	0.174484	intergenic_2247	B_coprophila	male	germ_embryo	4-8h	ML1
SUPER_1	0.588407	intergenic_2263	B_coprophila	male	germ_embryo	4-8h	ML1
SUPER_1	0.200156	intergenic_2264	B_coprophila	male	germ_embryo	4-8h	ML1
SUPER_1	0.396797	intergenic_2276	B_coprophila	male	germ_embryo	4-8h	ML1
SUPER_1	0.750649	intergenic_2289	B_coprophila	male	germ_embryo	4-8h	ML1
SUPER_1	2.00438	intergenic_2290	B_coprophila	male	germ_embryo	4-8h	ML1
SUPER_1	1.16826	intergenic_2292	B_coprophila	male	germ_embryo	4-8h	ML1
SUPER_1	0.169418	intergenic_2300	B_coprophila	male	germ_embryo	4-8h	ML1
SUPER_1	0.961436	intergenic_2306	B_coprophila	male	germ_embryo	4-8h	ML1
SUPER_1	0.171693	intergenic_2307	B_coprophila	male	germ_embryo	4-8h	ML1
SUPER_1	1.23425	intergenic_2313	B_coprophila	male	germ_embryo	4-8h	ML1
SUPER_1	16.0613	intergenic_2315	B_coprophila	male	germ_embryo	4-8h	ML1
SUPER_1	0.222372	intergenic_2320	B_coprophila	male	germ_embryo	4-8h	ML1
SUPER_1	0.365338	intergenic_2328	B_coprophila	male	germ_embryo	4-8h	ML1
SUPER_1	0.853244	intergenic_2333	B_coprophila	male	germ_embryo	4-8h	ML1
SUPER_1	0.452345	intergenic_2347	B_coprophila	male	germ_embryo	4-8h	ML1
SUPER_1	0.119474	intergenic_2350	B_coprophila	male	germ_embryo	4-8h	ML1
SUPER_1	0.198556	intergenic_2352	B_coprophila	male	germ_embryo	4-8h	ML1
SUPER_1	8.18856	intergenic_2357	B_coprophila	male	germ_embryo	4-8h	ML1
SUPER_1	0.474212	intergenic_2363	B_coprophila	male	germ_embryo	4-8h	ML1
SUPER_1	0.341616	intergenic_2365	B_coprophila	male	germ_embryo	4-8h	ML1
SUPER_1	0.494083	intergenic_2367	B_coprophila	male	germ_embryo	4-8h	ML1
SUPER_1	0.426331	intergenic_2369	B_coprophila	male	germ_embryo	4-8h	ML1
SUPER_1	0.358481	intergenic_2370	B_coprophila	male	germ_embryo	4-8h	ML1
SUPER_1	1.59467	intergenic_2371	B_coprophila	male	germ_embryo	4-8h	ML1
SUPER_1	0.191773	intergenic_2372	B_coprophila	male	germ_embryo	4-8h	ML1
SUPER_1	0.537388	intergenic_2389	B_coprophila	male	germ_embryo	4-8h	ML1
SUPER_1	0.136302	intergenic_2400	B_coprophila	male	germ_embryo	4-8h	ML1
SUPER_1	0.229382	intergenic_2405	B_coprophila	male	germ_embryo	4-8h	ML1
SUPER_1	0.456493	intergenic_2407	B_coprophila	male	germ_embryo	4-8h	ML1
SUPER_1	0.219476	intergenic_2419	B_coprophila	male	germ_embryo	4-8h	ML1
SUPER_1	0.798882	intergenic_2420	B_coprophila	male	germ_embryo	4-8h	ML1
SUPER_1	0.407829	intergenic_2442	B_coprophila	male	germ_embryo	4-8h	ML1
SUPER_1	8.40345	intergenic_2444	B_coprophila	male	germ_embryo	4-8h	ML1
SUPER_1	0.600228	intergenic_2445	B_coprophila	male	germ_embryo	4-8h	ML1
SUPER_1	0.248781	intergenic_2450	B_coprophila	male	germ_embryo	4-8h	ML1
SUPER_1	0.122456	intergenic_2452	B_coprophila	male	germ_embryo	4-8h	ML1
SUPER_1	0.114564	intergenic_2476	B_coprophila	male	germ_embryo	4-8h	ML1
SUPER_1	0.23216	intergenic_2477	B_coprophila	male	germ_embryo	4-8h	ML1
SUPER_1	0.217851	intergenic_2479	B_coprophila	male	germ_embryo	4-8h	ML1
SUPER_1	0.621957	intergenic_2481	B_coprophila	male	germ_embryo	4-8h	ML1
SUPER_1	0.209155	intergenic_2482	B_coprophila	male	germ_embryo	4-8h	ML1
SUPER_1	0.229608	intergenic_2483	B_coprophila	male	germ_embryo	4-8h	ML1
SUPER_1	9.55774	intergenic_2485	B_coprophila	male	germ_embryo	4-8h	ML1
SUPER_1	4.04521	intergenic_2487	B_coprophila	male	germ_embryo	4-8h	ML1
SUPER_1	3.21018	intergenic_2489	B_coprophila	male	germ_embryo	4-8h	ML1
SUPER_1	0.406291	intergenic_2490	B_coprophila	male	germ_embryo	4-8h	ML1
SUPER_1	0.221037	intergenic_2492	B_coprophila	male	germ_embryo	4-8h	ML1
SUPER_1	0.153535	intergenic_2495	B_coprophila	male	germ_embryo	4-8h	ML1
SUPER_1	0.340704	intergenic_2496	B_coprophila	male	germ_embryo	4-8h	ML1
SUPER_1	1.75873	intergenic_2497	B_coprophila	male	germ_embryo	4-8h	ML1
SUPER_1	0.119014	intergenic_2502	B_coprophila	male	germ_embryo	4-8h	ML1
SUPER_1	0.201614	intergenic_2511	B_coprophila	male	germ_embryo	4-8h	ML1
SUPER_1	0.122829	intergenic_2520	B_coprophila	male	germ_embryo	4-8h	ML1
SUPER_1	0.265548	intergenic_2522	B_coprophila	male	germ_embryo	4-8h	ML1
SUPER_1	0.136524	intergenic_2523	B_coprophila	male	germ_embryo	4-8h	ML1
SUPER_1	0.12451	intergenic_2524	B_coprophila	male	germ_embryo	4-8h	ML1
SUPER_1	0.547731	intergenic_2525	B_coprophila	male	germ_embryo	4-8h	ML1
SUPER_1	0.446043	intergenic_2526	B_coprophila	male	germ_embryo	4-8h	ML1
SUPER_1	0.180518	intergenic_2527	B_coprophila	male	germ_embryo	4-8h	ML1
SUPER_1	0.348461	intergenic_2533	B_coprophila	male	germ_embryo	4-8h	ML1
SUPER_1	0.135411	intergenic_2534	B_coprophila	male	germ_embryo	4-8h	ML1
SUPER_1	7.13539	intergenic_2541	B_coprophila	male	germ_embryo	4-8h	ML1
SUPER_1	0.360098	intergenic_2545	B_coprophila	male	germ_embryo	4-8h	ML1
SUPER_1	0.536479	intergenic_2546	B_coprophila	male	germ_embryo	4-8h	ML1
SUPER_1	0.299169	intergenic_2547	B_coprophila	male	germ_embryo	4-8h	ML1
SUPER_1	0.128776	intergenic_2573	B_coprophila	male	germ_embryo	4-8h	ML1
SUPER_1	0.408644	intergenic_2585	B_coprophila	male	germ_embryo	4-8h	ML1
SUPER_1	0.236953	intergenic_2587	B_coprophila	male	germ_embryo	4-8h	ML1
SUPER_1	3.1711	intergenic_2590	B_coprophila	male	germ_embryo	4-8h	ML1
SUPER_1	1.9142	intergenic_2601	B_coprophila	male	germ_embryo	4-8h	ML1
SUPER_1	0.183073	intergenic_2603	B_coprophila	male	germ_embryo	4-8h	ML1
SUPER_1	0.165259	intergenic_2610	B_coprophila	male	germ_embryo	4-8h	ML1
SUPER_1	0.263894	intergenic_2612	B_coprophila	male	germ_embryo	4-8h	ML1
SUPER_1	0.286193	intergenic_2620	B_coprophila	male	germ_embryo	4-8h	ML1
SUPER_1	0.552902	intergenic_2629	B_coprophila	male	germ_embryo	4-8h	ML1
SUPER_1	0.57162	intergenic_2631	B_coprophila	male	germ_embryo	4-8h	ML1
SUPER_1	0.254207	intergenic_2636	B_coprophila	male	germ_embryo	4-8h	ML1
SUPER_1	0.718232	intergenic_2644	B_coprophila	male	germ_embryo	4-8h	ML1
SUPER_1	1.5192	intergenic_2647	B_coprophila	male	germ_embryo	4-8h	ML1
SUPER_1	0.116345	intergenic_2649	B_coprophila	male	germ_embryo	4-8h	ML1
SUPER_1	0.211083	intergenic_2651	B_coprophila	male	germ_embryo	4-8h	ML1
SUPER_1	0.388424	intergenic_2674	B_coprophila	male	germ_embryo	4-8h	ML1
SUPER_1	0.33759	intergenic_2676	B_coprophila	male	germ_embryo	4-8h	ML1
SUPER_1	0.463094	intergenic_2678	B_coprophila	male	germ_embryo	4-8h	ML1
SUPER_1	0.296746	intergenic_2679	B_coprophila	male	germ_embryo	4-8h	ML1
SUPER_1	0.167226	intergenic_2691	B_coprophila	male	germ_embryo	4-8h	ML1
SUPER_1	0.161622	intergenic_2692	B_coprophila	male	germ_embryo	4-8h	ML1
SUPER_1	0.134082	intergenic_2823	B_coprophila	male	germ_embryo	4-8h	ML1
SUPER_1	0.165783	intergenic_2710	B_coprophila	male	germ_embryo	4-8h	ML1
SUPER_1	0.207077	intergenic_2720	B_coprophila	male	germ_embryo	4-8h	ML1
SUPER_1	1.7456	intergenic_2721	B_coprophila	male	germ_embryo	4-8h	ML1
SUPER_1	2.3097	intergenic_2726	B_coprophila	male	germ_embryo	4-8h	ML1
SUPER_1	6.32077	intergenic_2727	B_coprophila	male	germ_embryo	4-8h	ML1
SUPER_1	0.634457	intergenic_2728	B_coprophila	male	germ_embryo	4-8h	ML1
SUPER_1	0.214323	intergenic_2729	B_coprophila	male	germ_embryo	4-8h	ML1
SUPER_1	0.375234	intergenic_2730	B_coprophila	male	germ_embryo	4-8h	ML1
SUPER_1	1.3392	intergenic_2735	B_coprophila	male	germ_embryo	4-8h	ML1
SUPER_1	0.261427	intergenic_2741	B_coprophila	male	germ_embryo	4-8h	ML1
SUPER_1	11.3276	intergenic_2743	B_coprophila	male	germ_embryo	4-8h	ML1
SUPER_1	0.500466	intergenic_2746	B_coprophila	male	germ_embryo	4-8h	ML1
SUPER_1	0.31851	intergenic_2762	B_coprophila	male	germ_embryo	4-8h	ML1
SUPER_1	0.759534	intergenic_2764	B_coprophila	male	germ_embryo	4-8h	ML1
SUPER_1	0.956732	intergenic_2765	B_coprophila	male	germ_embryo	4-8h	ML1
SUPER_1	16.3053	intergenic_2769	B_coprophila	male	germ_embryo	4-8h	ML1
SUPER_1	0.150455	intergenic_2771	B_coprophila	male	germ_embryo	4-8h	ML1
SUPER_1	0.834033	intergenic_2773	B_coprophila	male	germ_embryo	4-8h	ML1
SUPER_1	0.131763	intergenic_2774	B_coprophila	male	germ_embryo	4-8h	ML1
SUPER_1	0.379453	intergenic_2776	B_coprophila	male	germ_embryo	4-8h	ML1
SUPER_1	0.183526	intergenic_2787	B_coprophila	male	germ_embryo	4-8h	ML1
SUPER_1	3.61025	intergenic_2788	B_coprophila	male	germ_embryo	4-8h	ML1
SUPER_1	0.160569	intergenic_2797	B_coprophila	male	germ_embryo	4-8h	ML1
SUPER_1	0.170286	intergenic_2801	B_coprophila	male	germ_embryo	4-8h	ML1
SUPER_1	0.161244	intergenic_2805	B_coprophila	male	germ_embryo	4-8h	ML1
SUPER_1	0.122131	intergenic_2808	B_coprophila	male	germ_embryo	4-8h	ML1
SUPER_1	0.210597	intergenic_2828	B_coprophila	male	germ_embryo	4-8h	ML1
SUPER_1	0.822459	intergenic_2836	B_coprophila	male	germ_embryo	4-8h	ML1
SUPER_1	0.759777	intergenic_2844	B_coprophila	male	germ_embryo	4-8h	ML1
SUPER_1	1.13647	intergenic_2847	B_coprophila	male	germ_embryo	4-8h	ML1
SUPER_1	0.280614	intergenic_2848	B_coprophila	male	germ_embryo	4-8h	ML1
SUPER_1	0.134904	intergenic_2849	B_coprophila	male	germ_embryo	4-8h	ML1
SUPER_1	1.19382	intergenic_2955	B_coprophila	male	germ_embryo	4-8h	ML1
SUPER_1	0.127768	intergenic_2956	B_coprophila	male	germ_embryo	4-8h	ML1
SUPER_1	1.42155	intergenic_2959	B_coprophila	male	germ_embryo	4-8h	ML1
SUPER_1	0.295144	intergenic_2964	B_coprophila	male	germ_embryo	4-8h	ML1
SUPER_1	0.7073	intergenic_2984	B_coprophila	male	germ_embryo	4-8h	ML1
SUPER_1	0.717604	intergenic_2967	B_coprophila	male	germ_embryo	4-8h	ML1
SUPER_1	0.60206	intergenic_2968	B_coprophila	male	germ_embryo	4-8h	ML1
SUPER_1	0.171713	intergenic_2971	B_coprophila	male	germ_embryo	4-8h	ML1
SUPER_1	0.22264	intergenic_2974	B_coprophila	male	germ_embryo	4-8h	ML1
SUPER_1	0.489806	intergenic_2860	B_coprophila	male	germ_embryo	4-8h	ML1
SUPER_1	0.87123	intergenic_2861	B_coprophila	male	germ_embryo	4-8h	ML1
SUPER_1	2.73256	intergenic_2864	B_coprophila	male	germ_embryo	4-8h	ML1
SUPER_1	0.196929	intergenic_2865	B_coprophila	male	germ_embryo	4-8h	ML1
SUPER_1	0.23231	intergenic_2866	B_coprophila	male	germ_embryo	4-8h	ML1
SUPER_1	0.340934	intergenic_2869	B_coprophila	male	germ_embryo	4-8h	ML1
SUPER_1	0.671858	intergenic_2872	B_coprophila	male	germ_embryo	4-8h	ML1
SUPER_1	0.269565	intergenic_2884	B_coprophila	male	germ_embryo	4-8h	ML1
SUPER_1	0.114174	intergenic_2885	B_coprophila	male	germ_embryo	4-8h	ML1
SUPER_1	0.197973	intergenic_2886	B_coprophila	male	germ_embryo	4-8h	ML1
SUPER_1	0.142817	intergenic_2890	B_coprophila	male	germ_embryo	4-8h	ML1
SUPER_1	0.458504	intergenic_2891	B_coprophila	male	germ_embryo	4-8h	ML1
SUPER_1	0.970327	intergenic_2896	B_coprophila	male	germ_embryo	4-8h	ML1
SUPER_1	0.78687	intergenic_2898	B_coprophila	male	germ_embryo	4-8h	ML1
SUPER_1	0.162739	intergenic_2907	B_coprophila	male	germ_embryo	4-8h	ML1
SUPER_1	29.303	intergenic_2908	B_coprophila	male	germ_embryo	4-8h	ML1
SUPER_1	0.25983	intergenic_2909	B_coprophila	male	germ_embryo	4-8h	ML1
SUPER_1	1.43285	intergenic_2918	B_coprophila	male	germ_embryo	4-8h	ML1
SUPER_1	1.33175	intergenic_2925	B_coprophila	male	germ_embryo	4-8h	ML1
SUPER_1	0.259712	intergenic_2926	B_coprophila	male	germ_embryo	4-8h	ML1
SUPER_1	0.86478	intergenic_2927	B_coprophila	male	germ_embryo	4-8h	ML1
SUPER_1	0.659837	intergenic_2932	B_coprophila	male	germ_embryo	4-8h	ML1
SUPER_1	0.905366	intergenic_2942	B_coprophila	male	germ_embryo	4-8h	ML1
SUPER_1	0.595901	intergenic_2944	B_coprophila	male	germ_embryo	4-8h	ML1
SUPER_1	0.11311	intergenic_3312	B_coprophila	male	germ_embryo	4-8h	ML1
SUPER_1	2.53764	intergenic_3313	B_coprophila	male	germ_embryo	4-8h	ML1
SUPER_1	0.270666	intergenic_3310	B_coprophila	male	germ_embryo	4-8h	ML1
SUPER_1	0.833846	intergenic_3315	B_coprophila	male	germ_embryo	4-8h	ML1
SUPER_1	0.184155	intergenic_3316	B_coprophila	male	germ_embryo	4-8h	ML1
SUPER_1	1.78654	intergenic_3317	B_coprophila	male	germ_embryo	4-8h	ML1
SUPER_1	0.346281	intergenic_3376	B_coprophila	male	germ_embryo	4-8h	ML1
SUPER_1	0.118966	intergenic_3381	B_coprophila	male	germ_embryo	4-8h	ML1
SUPER_1	1.22216	intergenic_3325	B_coprophila	male	germ_embryo	4-8h	ML1
SUPER_1	0.285639	intergenic_3326	B_coprophila	male	germ_embryo	4-8h	ML1
SUPER_1	0.114554	intergenic_3330	B_coprophila	male	germ_embryo	4-8h	ML1
SUPER_1	0.982379	intergenic_3333	B_coprophila	male	germ_embryo	4-8h	ML1
SUPER_1	0.189997	intergenic_3334	B_coprophila	male	germ_embryo	4-8h	ML1
SUPER_1	0.572657	intergenic_3342	B_coprophila	male	germ_embryo	4-8h	ML1
SUPER_1	0.784768	intergenic_3343	B_coprophila	male	germ_embryo	4-8h	ML1
SUPER_1	1.29265	intergenic_3351	B_coprophila	male	germ_embryo	4-8h	ML1
SUPER_1	0.334109	intergenic_3352	B_coprophila	male	germ_embryo	4-8h	ML1
SUPER_1	0.220009	intergenic_3357	B_coprophila	male	germ_embryo	4-8h	ML1
SUPER_1	0.112187	intergenic_3359	B_coprophila	male	germ_embryo	4-8h	ML1
SUPER_1	0.867977	intergenic_3367	B_coprophila	male	germ_embryo	4-8h	ML1
SUPER_1	0.246224	intergenic_3368	B_coprophila	male	germ_embryo	4-8h	ML1
SUPER_1	0.230368	intergenic_3370	B_coprophila	male	germ_embryo	4-8h	ML1
SUPER_1	0.121925	intergenic_3371	B_coprophila	male	germ_embryo	4-8h	ML1
SUPER_1	1.0222	intergenic_2987	B_coprophila	male	germ_embryo	4-8h	ML1
SUPER_1	0.325227	intergenic_2988	B_coprophila	male	germ_embryo	4-8h	ML1
SUPER_1	0.393348	intergenic_2989	B_coprophila	male	germ_embryo	4-8h	ML1
SUPER_1	0.131493	intergenic_2992	B_coprophila	male	germ_embryo	4-8h	ML1
SUPER_1	0.171693	intergenic_2995	B_coprophila	male	germ_embryo	4-8h	ML1
SUPER_1	0.135965	intergenic_2996	B_coprophila	male	germ_embryo	4-8h	ML1
SUPER_1	0.917158	intergenic_3003	B_coprophila	male	germ_embryo	4-8h	ML1
SUPER_1	0.239351	intergenic_3005	B_coprophila	male	germ_embryo	4-8h	ML1
SUPER_1	3.75706	intergenic_3006	B_coprophila	male	germ_embryo	4-8h	ML1
SUPER_1	0.131616	intergenic_3015	B_coprophila	male	germ_embryo	4-8h	ML1
SUPER_1	0.644289	intergenic_3022	B_coprophila	male	germ_embryo	4-8h	ML1
SUPER_1	0.950745	intergenic_3023	B_coprophila	male	germ_embryo	4-8h	ML1
SUPER_1	1.15518	intergenic_3031	B_coprophila	male	germ_embryo	4-8h	ML1
SUPER_1	0.358986	intergenic_3032	B_coprophila	male	germ_embryo	4-8h	ML1
SUPER_1	11.2802	intergenic_3033	B_coprophila	male	germ_embryo	4-8h	ML1
SUPER_1	0.735942	intergenic_3035	B_coprophila	male	germ_embryo	4-8h	ML1
SUPER_1	2.39703	intergenic_3036	B_coprophila	male	germ_embryo	4-8h	ML1
SUPER_1	0.138214	intergenic_3041	B_coprophila	male	germ_embryo	4-8h	ML1
SUPER_1	0.118004	intergenic_3050	B_coprophila	male	germ_embryo	4-8h	ML1
SUPER_1	0.167148	intergenic_3055	B_coprophila	male	germ_embryo	4-8h	ML1
SUPER_1	0.122248	intergenic_3059	B_coprophila	male	germ_embryo	4-8h	ML1
SUPER_1	0.211092	intergenic_3060	B_coprophila	male	germ_embryo	4-8h	ML1
SUPER_1	2.62025	intergenic_3067	B_coprophila	male	germ_embryo	4-8h	ML1
SUPER_1	0.118789	intergenic_3069	B_coprophila	male	germ_embryo	4-8h	ML1
SUPER_1	0.153448	intergenic_3075	B_coprophila	male	germ_embryo	4-8h	ML1
SUPER_1	0.242274	intergenic_3076	B_coprophila	male	germ_embryo	4-8h	ML1
SUPER_1	0.719583	intergenic_3083	B_coprophila	male	germ_embryo	4-8h	ML1
SUPER_1	0.134844	intergenic_3104	B_coprophila	male	germ_embryo	4-8h	ML1
SUPER_1	1.87716	intergenic_3108	B_coprophila	male	germ_embryo	4-8h	ML1
SUPER_1	0.197668	intergenic_3109	B_coprophila	male	germ_embryo	4-8h	ML1
SUPER_1	0.219644	intergenic_3111	B_coprophila	male	germ_embryo	4-8h	ML1
SUPER_1	1.42119	intergenic_3112	B_coprophila	male	germ_embryo	4-8h	ML1
SUPER_1	17.4922	intergenic_3113	B_coprophila	male	germ_embryo	4-8h	ML1
SUPER_1	0.543115	intergenic_3116	B_coprophila	male	germ_embryo	4-8h	ML1
SUPER_1	0.476772	intergenic_3118	B_coprophila	male	germ_embryo	4-8h	ML1
SUPER_1	0.112764	intergenic_3120	B_coprophila	male	germ_embryo	4-8h	ML1
SUPER_1	0.155617	intergenic_3122	B_coprophila	male	germ_embryo	4-8h	ML1
SUPER_1	0.139918	intergenic_3125	B_coprophila	male	germ_embryo	4-8h	ML1
SUPER_1	8.64466	intergenic_3126	B_coprophila	male	germ_embryo	4-8h	ML1
SUPER_1	5.62224	intergenic_3128	B_coprophila	male	germ_embryo	4-8h	ML1
SUPER_1	0.135398	intergenic_3129	B_coprophila	male	germ_embryo	4-8h	ML1
SUPER_1	0.149862	intergenic_3131	B_coprophila	male	germ_embryo	4-8h	ML1
SUPER_1	2.24982	intergenic_3133	B_coprophila	male	germ_embryo	4-8h	ML1
SUPER_1	1.01418	intergenic_3142	B_coprophila	male	germ_embryo	4-8h	ML1
SUPER_1	0.130307	intergenic_3143	B_coprophila	male	germ_embryo	4-8h	ML1
