## Supplementary material for "Evidence for Transcription and Horizontal Gene Transfer in Dipteran Germline-Restricted Chromosomes": Supplimentary_data.xlsx (part 41 of 45)

### Sheet: 3_intergenic_TPM (continued)
Scaffold	TPM	ID	Species	Sex	Tissue	Stage	SampleID
SUPER_1	0.158186	intergenic_3144	B_coprophila	male	germ_embryo	4-8h	ML1
SUPER_1	0.360123	intergenic_3146	B_coprophila	male	germ_embryo	4-8h	ML1
SUPER_1	0.116365	intergenic_3147	B_coprophila	male	germ_embryo	4-8h	ML1
SUPER_1	0.322096	intergenic_3159	B_coprophila	male	germ_embryo	4-8h	ML1
SUPER_1	0.14713	intergenic_3160	B_coprophila	male	germ_embryo	4-8h	ML1
SUPER_1	0.381476	intergenic_3163	B_coprophila	male	germ_embryo	4-8h	ML1
SUPER_1	0.184331	intergenic_3165	B_coprophila	male	germ_embryo	4-8h	ML1
SUPER_1	0.393172	intergenic_3166	B_coprophila	male	germ_embryo	4-8h	ML1
SUPER_1	0.347493	intergenic_3172	B_coprophila	male	germ_embryo	4-8h	ML1
SUPER_1	0.36538	intergenic_3173	B_coprophila	male	germ_embryo	4-8h	ML1
SUPER_1	10.0066	intergenic_3174	B_coprophila	male	germ_embryo	4-8h	ML1
SUPER_1	0.162805	intergenic_3175	B_coprophila	male	germ_embryo	4-8h	ML1
SUPER_1	0.481685	intergenic_3178	B_coprophila	male	germ_embryo	4-8h	ML1
SUPER_1	0.352702	intergenic_3184	B_coprophila	male	germ_embryo	4-8h	ML1
SUPER_1	2.47873	intergenic_3186	B_coprophila	male	germ_embryo	4-8h	ML1
SUPER_1	0.607799	intergenic_3187	B_coprophila	male	germ_embryo	4-8h	ML1
SUPER_1	0.361756	intergenic_3190	B_coprophila	male	germ_embryo	4-8h	ML1
SUPER_1	0.739788	intergenic_3202	B_coprophila	male	germ_embryo	4-8h	ML1
SUPER_1	2.01708	intergenic_3225	B_coprophila	male	germ_embryo	4-8h	ML1
SUPER_1	5.19357	intergenic_3229	B_coprophila	male	germ_embryo	4-8h	ML1
SUPER_1	2.78409	intergenic_3231	B_coprophila	male	germ_embryo	4-8h	ML1
SUPER_1	0.158253	intergenic_3234	B_coprophila	male	germ_embryo	4-8h	ML1
SUPER_1	1.13254	intergenic_3238	B_coprophila	male	germ_embryo	4-8h	ML1
SUPER_1	1.11876	intergenic_3240	B_coprophila	male	germ_embryo	4-8h	ML1
SUPER_1	0.183337	intergenic_3244	B_coprophila	male	germ_embryo	4-8h	ML1
SUPER_1	0.145411	intergenic_3248	B_coprophila	male	germ_embryo	4-8h	ML1
SUPER_1	0.859411	intergenic_3249	B_coprophila	male	germ_embryo	4-8h	ML1
SUPER_1	0.149817	intergenic_3257	B_coprophila	male	germ_embryo	4-8h	ML1
SUPER_1	0.160975	intergenic_3259	B_coprophila	male	germ_embryo	4-8h	ML1
SUPER_1	0.116335	intergenic_3261	B_coprophila	male	germ_embryo	4-8h	ML1
SUPER_1	0.550627	intergenic_3277	B_coprophila	male	germ_embryo	4-8h	ML1
SUPER_1	0.126251	intergenic_3282	B_coprophila	male	germ_embryo	4-8h	ML1
SUPER_1	0.409427	intergenic_3283	B_coprophila	male	germ_embryo	4-8h	ML1
SUPER_1	0.405791	intergenic_3284	B_coprophila	male	germ_embryo	4-8h	ML1
SUPER_1	0.223067	intergenic_3285	B_coprophila	male	germ_embryo	4-8h	ML1
SUPER_1	0.355077	intergenic_3286	B_coprophila	male	germ_embryo	4-8h	ML1
SUPER_1	0.186048	intergenic_3287	B_coprophila	male	germ_embryo	4-8h	ML1
SUPER_1	0.238059	intergenic_3289	B_coprophila	male	germ_embryo	4-8h	ML1
SUPER_1	4.40619	intergenic_3291	B_coprophila	male	germ_embryo	4-8h	ML1
SUPER_1	0.411493	intergenic_3293	B_coprophila	male	germ_embryo	4-8h	ML1
SUPER_1	3.0208	intergenic_3295	B_coprophila	male	germ_embryo	4-8h	ML1
SUPER_1	3.52473	intergenic_3385	B_coprophila	male	germ_embryo	4-8h	ML1
SUPER_1	0.232948	intergenic_3388	B_coprophila	male	germ_embryo	4-8h	ML1
SUPER_1	0.273327	intergenic_3389	B_coprophila	male	germ_embryo	4-8h	ML1
SUPER_1	0.27371	intergenic_3395	B_coprophila	male	germ_embryo	4-8h	ML1
SUPER_1	2.32095	intergenic_3398	B_coprophila	male	germ_embryo	4-8h	ML1
SUPER_1	3.5725	intergenic_3401	B_coprophila	male	germ_embryo	4-8h	ML1
SUPER_1	0.627189	intergenic_3402	B_coprophila	male	germ_embryo	4-8h	ML1
SUPER_1	1.66119	intergenic_3403	B_coprophila	male	germ_embryo	4-8h	ML1
SUPER_1	0.832624	intergenic_3419	B_coprophila	male	germ_embryo	4-8h	ML1
SUPER_1	0.219093	intergenic_3416	B_coprophila	male	germ_embryo	4-8h	ML1
SUPER_1	0.891689	intergenic_3422	B_coprophila	male	germ_embryo	4-8h	ML1
SUPER_1	0.112269	intergenic_3424	B_coprophila	male	germ_embryo	4-8h	ML1
SUPER_1	0.391475	intergenic_3425	B_coprophila	male	germ_embryo	4-8h	ML1
SUPER_1	1.82004	intergenic_3427	B_coprophila	male	germ_embryo	4-8h	ML1
SUPER_1	0.480958	intergenic_3428	B_coprophila	male	germ_embryo	4-8h	ML1
SUPER_1	0.343592	intergenic_3429	B_coprophila	male	germ_embryo	4-8h	ML1
SUPER_1	0.17083	intergenic_3430	B_coprophila	male	germ_embryo	4-8h	ML1
SUPER_1	0.442738	intergenic_3525	B_coprophila	male	germ_embryo	4-8h	ML1
SUPER_1	0.330353	intergenic_3507	B_coprophila	male	germ_embryo	4-8h	ML1
SUPER_1	0.225932	intergenic_3508	B_coprophila	male	germ_embryo	4-8h	ML1
SUPER_1	0.336883	intergenic_3516	B_coprophila	male	germ_embryo	4-8h	ML1
SUPER_1	1.93703	intergenic_3522	B_coprophila	male	germ_embryo	4-8h	ML1
SUPER_1	0.191337	intergenic_3533	B_coprophila	male	germ_embryo	4-8h	ML1
SUPER_1	0.313136	intergenic_3548	B_coprophila	male	germ_embryo	4-8h	ML1
SUPER_1	0.198956	intergenic_3433	B_coprophila	male	germ_embryo	4-8h	ML1
SUPER_1	0.130148	intergenic_3434	B_coprophila	male	germ_embryo	4-8h	ML1
SUPER_1	0.548651	intergenic_3437	B_coprophila	male	germ_embryo	4-8h	ML1
SUPER_1	0.12417	intergenic_3451	B_coprophila	male	germ_embryo	4-8h	ML1
SUPER_1	3.89783	intergenic_3453	B_coprophila	male	germ_embryo	4-8h	ML1
SUPER_1	0.238938	intergenic_3458	B_coprophila	male	germ_embryo	4-8h	ML1
SUPER_1	0.228268	intergenic_3459	B_coprophila	male	germ_embryo	4-8h	ML1
SUPER_1	0.131567	intergenic_3462	B_coprophila	male	germ_embryo	4-8h	ML1
SUPER_1	0.13137	intergenic_3466	B_coprophila	male	germ_embryo	4-8h	ML1
SUPER_1	0.201031	intergenic_3467	B_coprophila	male	germ_embryo	4-8h	ML1
SUPER_1	1.10807	intergenic_3469	B_coprophila	male	germ_embryo	4-8h	ML1
SUPER_1	2.73753	intergenic_3476	B_coprophila	male	germ_embryo	4-8h	ML1
SUPER_1	0.501815	intergenic_3477	B_coprophila	male	germ_embryo	4-8h	ML1
SUPER_1	0.145979	intergenic_3480	B_coprophila	male	germ_embryo	4-8h	ML1
SUPER_1	2.15208	intergenic_3482	B_coprophila	male	germ_embryo	4-8h	ML1
SUPER_1	0.304765	intergenic_3484	B_coprophila	male	germ_embryo	4-8h	ML1
SUPER_1	0.120238	intergenic_3485	B_coprophila	male	germ_embryo	4-8h	ML1
SUPER_1	2.65277	intergenic_3490	B_coprophila	male	germ_embryo	4-8h	ML1
SUPER_1	0.97551	intergenic_3491	B_coprophila	male	germ_embryo	4-8h	ML1
SUPER_1	0.513685	intergenic_3492	B_coprophila	male	germ_embryo	4-8h	ML1
SUPER_1	0.474953	intergenic_3494	B_coprophila	male	germ_embryo	4-8h	ML1
SUPER_1	0.652986	intergenic_3495	B_coprophila	male	germ_embryo	4-8h	ML1
SUPER_1	0.268175	intergenic_3502	B_coprophila	male	germ_embryo	4-8h	ML1
SUPER_1	0.19995	intergenic_3563	B_coprophila	male	germ_embryo	4-8h	ML1
SUPER_1	0.392226	intergenic_3564	B_coprophila	male	germ_embryo	4-8h	ML1
SUPER_1	2.51277	intergenic_3568	B_coprophila	male	germ_embryo	4-8h	ML1
SUPER_1	0.532705	intergenic_3573	B_coprophila	male	germ_embryo	4-8h	ML1
SUPER_1	0.207997	intergenic_3575	B_coprophila	male	germ_embryo	4-8h	ML1
SUPER_1	0.216176	intergenic_3593	B_coprophila	male	germ_embryo	4-8h	ML1
SUPER_1	0.143657	intergenic_3594	B_coprophila	male	germ_embryo	4-8h	ML1
SUPER_1	0.266964	intergenic_3597	B_coprophila	male	germ_embryo	4-8h	ML1
SUPER_1	0.11607	intergenic_3598	B_coprophila	male	germ_embryo	4-8h	ML1
SUPER_1	0.397949	intergenic_3602	B_coprophila	male	germ_embryo	4-8h	ML1
SUPER_1	0.766501	intergenic_3606	B_coprophila	male	germ_embryo	4-8h	ML1
SUPER_1	0.178626	intergenic_3607	B_coprophila	male	germ_embryo	4-8h	ML1
SUPER_1	0.584105	intergenic_3608	B_coprophila	male	germ_embryo	4-8h	ML1
SUPER_1	0.549436	intergenic_3611	B_coprophila	male	germ_embryo	4-8h	ML1
SUPER_1	0.150108	intergenic_3616	B_coprophila	male	germ_embryo	4-8h	ML1
SUPER_1	0.918994	intergenic_3617	B_coprophila	male	germ_embryo	4-8h	ML1
SUPER_1	5.49237	intergenic_3622	B_coprophila	male	germ_embryo	4-8h	ML1
SUPER_1	0.129366	intergenic_3628	B_coprophila	male	germ_embryo	4-8h	ML1
SUPER_1	0.567574	intergenic_3629	B_coprophila	male	germ_embryo	4-8h	ML1
SUPER_1	0.60445	intergenic_3632	B_coprophila	male	germ_embryo	4-8h	ML1
SUPER_1	2.23945	intergenic_3633	B_coprophila	male	germ_embryo	4-8h	ML1
SUPER_1	0.2202	intergenic_3660	B_coprophila	male	germ_embryo	4-8h	ML1
SUPER_1	0.402355	intergenic_3663	B_coprophila	male	germ_embryo	4-8h	ML1
SUPER_1	0.289991	intergenic_3664	B_coprophila	male	germ_embryo	4-8h	ML1
SUPER_1	0.423727	intergenic_3668	B_coprophila	male	germ_embryo	4-8h	ML1
SUPER_1	1.57639	intergenic_3672	B_coprophila	male	germ_embryo	4-8h	ML1
SUPER_1	0.700788	intergenic_3677	B_coprophila	male	germ_embryo	4-8h	ML1
SUPER_1	0.240823	intergenic_3678	B_coprophila	male	germ_embryo	4-8h	ML1
SUPER_1	1.08539	intergenic_3686	B_coprophila	male	germ_embryo	4-8h	ML1
SUPER_1	2.38639	intergenic_3694	B_coprophila	male	germ_embryo	4-8h	ML1
SUPER_1	2.57991	intergenic_3700	B_coprophila	male	germ_embryo	4-8h	ML1
SUPER_1	0.294384	intergenic_3702	B_coprophila	male	germ_embryo	4-8h	ML1
SUPER_1	1.64206	intergenic_3704	B_coprophila	male	germ_embryo	4-8h	ML1
SUPER_1	0.539383	intergenic_3708	B_coprophila	male	germ_embryo	4-8h	ML1
SUPER_1	0.750041	intergenic_3716	B_coprophila	male	germ_embryo	4-8h	ML1
SUPER_1	3.52923	intergenic_3717	B_coprophila	male	germ_embryo	4-8h	ML1
SUPER_1	0.486488	intergenic_3718	B_coprophila	male	germ_embryo	4-8h	ML1
SUPER_1	3.05275	intergenic_3719	B_coprophila	male	germ_embryo	4-8h	ML1
SUPER_1	0.128252	intergenic_3721	B_coprophila	male	germ_embryo	4-8h	ML1
SUPER_1	2.03789	intergenic_3725	B_coprophila	male	germ_embryo	4-8h	ML1
SUPER_1	0.501924	intergenic_3739	B_coprophila	male	germ_embryo	4-8h	ML1
SUPER_1	0.140932	intergenic_3740	B_coprophila	male	germ_embryo	4-8h	ML1
SUPER_1	0.21318	intergenic_3753	B_coprophila	male	germ_embryo	4-8h	ML1
SUPER_1	0.17325	intergenic_3754	B_coprophila	male	germ_embryo	4-8h	ML1
SUPER_1	2.30687	intergenic_3757	B_coprophila	male	germ_embryo	4-8h	ML1
SUPER_1	0.118198	intergenic_3765	B_coprophila	male	germ_embryo	4-8h	ML1
SUPER_1	0.23597	intergenic_3772	B_coprophila	male	germ_embryo	4-8h	ML1
SUPER_1	8.81899	intergenic_3773	B_coprophila	male	germ_embryo	4-8h	ML1
SUPER_1	0.191861	intergenic_3785	B_coprophila	male	germ_embryo	4-8h	ML1
SUPER_1	0.501991	intergenic_3786	B_coprophila	male	germ_embryo	4-8h	ML1
SUPER_1	0.250447	intergenic_3789	B_coprophila	male	germ_embryo	4-8h	ML1
SUPER_1	0.619277	intergenic_3816	B_coprophila	male	germ_embryo	4-8h	ML1
SUPER_1	0.729137	intergenic_3823	B_coprophila	male	germ_embryo	4-8h	ML1
SUPER_1	0.252651	intergenic_3824	B_coprophila	male	germ_embryo	4-8h	ML1
SUPER_1	0.766338	intergenic_3825	B_coprophila	male	germ_embryo	4-8h	ML1
SUPER_1	0.130689	intergenic_3828	B_coprophila	male	germ_embryo	4-8h	ML1
SUPER_1	1.46187	intergenic_3835	B_coprophila	male	germ_embryo	4-8h	ML1
SUPER_1	0.229637	intergenic_3839	B_coprophila	male	germ_embryo	4-8h	ML1
SUPER_1	0.179352	intergenic_3842	B_coprophila	male	germ_embryo	4-8h	ML1
SUPER_1	0.127088	intergenic_3843	B_coprophila	male	germ_embryo	4-8h	ML1
SUPER_1	0.270552	intergenic_3847	B_coprophila	male	germ_embryo	4-8h	ML1
SUPER_1	0.239104	intergenic_3852	B_coprophila	male	germ_embryo	4-8h	ML1
SUPER_1	0.131205	intergenic_3867	B_coprophila	male	germ_embryo	4-8h	ML1
SUPER_1	0.218727	intergenic_3872	B_coprophila	male	germ_embryo	4-8h	ML1
SUPER_1	1.31868	intergenic_3876	B_coprophila	male	germ_embryo	4-8h	ML1
SUPER_1	0.618395	intergenic_3878	B_coprophila	male	germ_embryo	4-8h	ML1
SUPER_1	3.61044	intergenic_3986	B_coprophila	male	germ_embryo	4-8h	ML1
SUPER_1	0.190689	intergenic_3987	B_coprophila	male	germ_embryo	4-8h	ML1
SUPER_1	0.215354	intergenic_4010	B_coprophila	male	germ_embryo	4-8h	ML1
SUPER_1	0.123794	intergenic_3916	B_coprophila	male	germ_embryo	4-8h	ML1
SUPER_1	0.508642	intergenic_3920	B_coprophila	male	germ_embryo	4-8h	ML1
SUPER_1	0.195288	intergenic_3921	B_coprophila	male	germ_embryo	4-8h	ML1
SUPER_1	0.138323	intergenic_3927	B_coprophila	male	germ_embryo	4-8h	ML1
SUPER_1	0.184506	intergenic_3931	B_coprophila	male	germ_embryo	4-8h	ML1
SUPER_1	0.204085	intergenic_3932	B_coprophila	male	germ_embryo	4-8h	ML1
SUPER_1	0.894961	intergenic_3935	B_coprophila	male	germ_embryo	4-8h	ML1
SUPER_1	0.191393	intergenic_3938	B_coprophila	male	germ_embryo	4-8h	ML1
SUPER_1	0.16651	intergenic_3952	B_coprophila	male	germ_embryo	4-8h	ML1
SUPER_1	0.712024	intergenic_3961	B_coprophila	male	germ_embryo	4-8h	ML1
SUPER_1	0.206616	intergenic_3966	B_coprophila	male	germ_embryo	4-8h	ML1
SUPER_1	0.113593	intergenic_3973	B_coprophila	male	germ_embryo	4-8h	ML1
SUPER_1	1.21217	intergenic_3982	B_coprophila	male	germ_embryo	4-8h	ML1
SUPER_1	1.1019	intergenic_3984	B_coprophila	male	germ_embryo	4-8h	ML1
SUPER_1	0.274745	intergenic_4055	B_coprophila	male	germ_embryo	4-8h	ML1
SUPER_1	0.184781	intergenic_4056	B_coprophila	male	germ_embryo	4-8h	ML1
SUPER_1	0.111785	intergenic_4057	B_coprophila	male	germ_embryo	4-8h	ML1
SUPER_1	0.219119	intergenic_4021	B_coprophila	male	germ_embryo	4-8h	ML1
SUPER_1	0.770004	intergenic_4025	B_coprophila	male	germ_embryo	4-8h	ML1
SUPER_1	0.243799	intergenic_4033	B_coprophila	male	germ_embryo	4-8h	ML1
SUPER_1	0.129726	intergenic_4038	B_coprophila	male	germ_embryo	4-8h	ML1
SUPER_1	1.33384	intergenic_4040	B_coprophila	male	germ_embryo	4-8h	ML1
SUPER_1	0.311227	intergenic_4041	B_coprophila	male	germ_embryo	4-8h	ML1
SUPER_1	0.127852	intergenic_4042	B_coprophila	male	germ_embryo	4-8h	ML1
SUPER_1	0.476868	intergenic_4046	B_coprophila	male	germ_embryo	4-8h	ML1
SUPER_1	0.240945	intergenic_4080	B_coprophila	male	germ_embryo	4-8h	ML1
SUPER_1	0.969157	intergenic_4081	B_coprophila	male	germ_embryo	4-8h	ML1
SUPER_1	0.123875	intergenic_4088	B_coprophila	male	germ_embryo	4-8h	ML1
SUPER_1	0.745396	intergenic_4101	B_coprophila	male	germ_embryo	4-8h	ML1
SUPER_1	0.189767	intergenic_4106	B_coprophila	male	germ_embryo	4-8h	ML1
SUPER_1	2.17183	intergenic_4113	B_coprophila	male	germ_embryo	4-8h	ML1
SUPER_1	0.230334	intergenic_4114	B_coprophila	male	germ_embryo	4-8h	ML1
SUPER_1	0.210134	intergenic_4119	B_coprophila	male	germ_embryo	4-8h	ML1
SUPER_1	0.126638	intergenic_4120	B_coprophila	male	germ_embryo	4-8h	ML1
SUPER_1	0.484546	intergenic_4124	B_coprophila	male	germ_embryo	4-8h	ML1
SUPER_1	0.187915	intergenic_4129	B_coprophila	male	germ_embryo	4-8h	ML1
SUPER_1	0.248948	intergenic_4144	B_coprophila	male	germ_embryo	4-8h	ML1
SUPER_1	0.597168	intergenic_4150	B_coprophila	male	germ_embryo	4-8h	ML1
SUPER_1	0.152252	intergenic_4151	B_coprophila	male	germ_embryo	4-8h	ML1
SUPER_1	0.156926	intergenic_4157	B_coprophila	male	germ_embryo	4-8h	ML1
SUPER_1	0.344258	intergenic_4167	B_coprophila	male	germ_embryo	4-8h	ML1
SUPER_1	0.134909	intergenic_4170	B_coprophila	male	germ_embryo	4-8h	ML1
SUPER_1	1.88077	intergenic_4173	B_coprophila	male	germ_embryo	4-8h	ML1
SUPER_1	0.469582	intergenic_4182	B_coprophila	male	germ_embryo	4-8h	ML1
SUPER_1	0.614806	intergenic_4185	B_coprophila	male	germ_embryo	4-8h	ML1
SUPER_1	0.61394	intergenic_4187	B_coprophila	male	germ_embryo	4-8h	ML1
SUPER_1	0.36591	intergenic_4247	B_coprophila	male	germ_embryo	4-8h	ML1
SUPER_1	0.680943	intergenic_4202	B_coprophila	male	germ_embryo	4-8h	ML1
SUPER_1	0.336722	intergenic_4209	B_coprophila	male	germ_embryo	4-8h	ML1
SUPER_1	0.211884	intergenic_4210	B_coprophila	male	germ_embryo	4-8h	ML1
SUPER_1	1.17539	intergenic_4214	B_coprophila	male	germ_embryo	4-8h	ML1
SUPER_1	0.517091	intergenic_4216	B_coprophila	male	germ_embryo	4-8h	ML1
SUPER_1	0.23774	intergenic_4223	B_coprophila	male	germ_embryo	4-8h	ML1
SUPER_1	0.118293	intergenic_4235	B_coprophila	male	germ_embryo	4-8h	ML1
SUPER_1	0.112638	intergenic_4236	B_coprophila	male	germ_embryo	4-8h	ML1
SUPER_1	0.150119	intergenic_4238	B_coprophila	male	germ_embryo	4-8h	ML1
SUPER_1	1.11485	intergenic_4262	B_coprophila	male	germ_embryo	4-8h	ML1
SUPER_1	0.273992	intergenic_4283	B_coprophila	male	germ_embryo	4-8h	ML1
SUPER_1	2.277	intergenic_4305	B_coprophila	male	germ_embryo	4-8h	ML1
SUPER_1	0.242044	intergenic_4308	B_coprophila	male	germ_embryo	4-8h	ML1
SUPER_1	0.461467	intergenic_4316	B_coprophila	male	germ_embryo	4-8h	ML1
SUPER_1	0.164884	intergenic_4318	B_coprophila	male	germ_embryo	4-8h	ML1
SUPER_1	0.190536	intergenic_4322	B_coprophila	male	germ_embryo	4-8h	ML1
SUPER_1	0.285501	intergenic_4324	B_coprophila	male	germ_embryo	4-8h	ML1
SUPER_1	0.340818	intergenic_4334	B_coprophila	male	germ_embryo	4-8h	ML1
SUPER_1	0.124879	intergenic_4338	B_coprophila	male	germ_embryo	4-8h	ML1
SUPER_1	1.67626	intergenic_4364	B_coprophila	male	germ_embryo	4-8h	ML1
SUPER_1	2.39639	intergenic_4374	B_coprophila	male	germ_embryo	4-8h	ML1
SUPER_1	1.70663	intergenic_4376	B_coprophila	male	germ_embryo	4-8h	ML1
SUPER_1	0.116984	intergenic_4385	B_coprophila	male	germ_embryo	4-8h	ML1
SUPER_1	1.63231	intergenic_4383	B_coprophila	male	germ_embryo	4-8h	ML1
SUPER_1	0.790726	intergenic_4384	B_coprophila	male	germ_embryo	4-8h	ML1
SUPER_1	0.254893	intergenic_4392	B_coprophila	male	germ_embryo	4-8h	ML1
SUPER_1	0.160215	intergenic_4396	B_coprophila	male	germ_embryo	4-8h	ML1
SUPER_GRC1	0.129748	intergenic_10801	B_coprophila	male	germ_embryo	4-8h	ML1
SUPER_GRC1	0.176701	intergenic_11385	B_coprophila	male	germ_embryo	4-8h	ML1
SUPER_GRC1	0.171588	intergenic_11484	B_coprophila	male	germ_embryo	4-8h	ML1
SUPER_2	0.114824	intergenic_4401	B_coprophila	male	germ_embryo	4-8h	ML1
SUPER_2	0.224904	intergenic_4403	B_coprophila	male	germ_embryo	4-8h	ML1
SUPER_2	0.168337	intergenic_4424	B_coprophila	male	germ_embryo	4-8h	ML1
SUPER_2	0.160714	intergenic_4417	B_coprophila	male	germ_embryo	4-8h	ML1
SUPER_2	0.184341	intergenic_4418	B_coprophila	male	germ_embryo	4-8h	ML1
SUPER_2	0.157517	intergenic_4433	B_coprophila	male	germ_embryo	4-8h	ML1
SUPER_2	0.375653	intergenic_4438	B_coprophila	male	germ_embryo	4-8h	ML1
SUPER_2	0.147512	intergenic_4543	B_coprophila	male	germ_embryo	4-8h	ML1
SUPER_2	0.783223	intergenic_4548	B_coprophila	male	germ_embryo	4-8h	ML1
SUPER_2	0.260115	intergenic_4550	B_coprophila	male	germ_embryo	4-8h	ML1
SUPER_2	0.127346	intergenic_4563	B_coprophila	male	germ_embryo	4-8h	ML1
SUPER_2	0.27535	intergenic_4566	B_coprophila	male	germ_embryo	4-8h	ML1
SUPER_2	0.151237	intergenic_4586	B_coprophila	male	germ_embryo	4-8h	ML1
SUPER_2	0.601801	intergenic_4597	B_coprophila	male	germ_embryo	4-8h	ML1
SUPER_2	0.158419	intergenic_4602	B_coprophila	male	germ_embryo	4-8h	ML1
SUPER_2	0.193148	intergenic_4444	B_coprophila	male	germ_embryo	4-8h	ML1
SUPER_2	0.369066	intergenic_4453	B_coprophila	male	germ_embryo	4-8h	ML1
SUPER_2	0.342975	intergenic_4454	B_coprophila	male	germ_embryo	4-8h	ML1
SUPER_2	0.17234	intergenic_4469	B_coprophila	male	germ_embryo	4-8h	ML1
SUPER_2	0.120414	intergenic_4482	B_coprophila	male	germ_embryo	4-8h	ML1
SUPER_2	2.28931	intergenic_4495	B_coprophila	male	germ_embryo	4-8h	ML1
SUPER_2	0.307253	intergenic_4496	B_coprophila	male	germ_embryo	4-8h	ML1
SUPER_2	0.158963	intergenic_4498	B_coprophila	male	germ_embryo	4-8h	ML1
SUPER_2	0.23477	intergenic_4518	B_coprophila	male	germ_embryo	4-8h	ML1
SUPER_2	0.315159	intergenic_4521	B_coprophila	male	germ_embryo	4-8h	ML1
SUPER_2	0.199396	intergenic_4608	B_coprophila	male	germ_embryo	4-8h	ML1
SUPER_2	1.21025	intergenic_4579	B_coprophila	male	germ_embryo	4-8h	ML1
SUPER_2	0.550107	intergenic_4581	B_coprophila	male	germ_embryo	4-8h	ML1
SUPER_2	0.12643	intergenic_4583	B_coprophila	male	germ_embryo	4-8h	ML1
SUPER_2	0.26463	intergenic_4619	B_coprophila	male	germ_embryo	4-8h	ML1
SUPER_2	0.572294	intergenic_4627	B_coprophila	male	germ_embryo	4-8h	ML1
SUPER_2	0.177729	intergenic_4630	B_coprophila	male	germ_embryo	4-8h	ML1
SUPER_2	0.235476	intergenic_4632	B_coprophila	male	germ_embryo	4-8h	ML1
SUPER_2	0.286076	intergenic_4644	B_coprophila	male	germ_embryo	4-8h	ML1
SUPER_2	0.113843	intergenic_4645	B_coprophila	male	germ_embryo	4-8h	ML1
SUPER_2	0.249152	intergenic_4652	B_coprophila	male	germ_embryo	4-8h	ML1
SUPER_2	0.674675	intergenic_4653	B_coprophila	male	germ_embryo	4-8h	ML1
SUPER_2	0.804774	intergenic_4659	B_coprophila	male	germ_embryo	4-8h	ML1
SUPER_2	0.129212	intergenic_4711	B_coprophila	male	germ_embryo	4-8h	ML1
SUPER_2	0.572489	intergenic_4720	B_coprophila	male	germ_embryo	4-8h	ML1
SUPER_2	0.121303	intergenic_4751	B_coprophila	male	germ_embryo	4-8h	ML1
SUPER_2	0.124216	intergenic_4744	B_coprophila	male	germ_embryo	4-8h	ML1
SUPER_2	1.25849	intergenic_4745	B_coprophila	male	germ_embryo	4-8h	ML1
SUPER_2	0.480818	intergenic_4754	B_coprophila	male	germ_embryo	4-8h	ML1
SUPER_2	0.121393	intergenic_4775	B_coprophila	male	germ_embryo	4-8h	ML1
SUPER_2	0.207021	intergenic_4777	B_coprophila	male	germ_embryo	4-8h	ML1
SUPER_2	3.12076	intergenic_4779	B_coprophila	male	germ_embryo	4-8h	ML1
SUPER_2	1.45083	intergenic_4795	B_coprophila	male	germ_embryo	4-8h	ML1
SUPER_2	0.648615	intergenic_4796	B_coprophila	male	germ_embryo	4-8h	ML1
SUPER_2	0.250348	intergenic_4805	B_coprophila	male	germ_embryo	4-8h	ML1
SUPER_2	0.113908	intergenic_4899	B_coprophila	male	germ_embryo	4-8h	ML1
SUPER_2	0.118488	intergenic_4828	B_coprophila	male	germ_embryo	4-8h	ML1
SUPER_2	0.422928	intergenic_4829	B_coprophila	male	germ_embryo	4-8h	ML1
SUPER_2	0.137982	intergenic_4831	B_coprophila	male	germ_embryo	4-8h	ML1
SUPER_2	2.15296	intergenic_4841	B_coprophila	male	germ_embryo	4-8h	ML1
SUPER_2	0.518437	intergenic_4846	B_coprophila	male	germ_embryo	4-8h	ML1
SUPER_2	0.233694	intergenic_4847	B_coprophila	male	germ_embryo	4-8h	ML1
SUPER_2	0.481308	intergenic_4850	B_coprophila	male	germ_embryo	4-8h	ML1
SUPER_2	0.404356	intergenic_4853	B_coprophila	male	germ_embryo	4-8h	ML1
SUPER_2	0.330682	intergenic_4869	B_coprophila	male	germ_embryo	4-8h	ML1
SUPER_2	0.698551	intergenic_4874	B_coprophila	male	germ_embryo	4-8h	ML1
SUPER_2	0.124967	intergenic_4876	B_coprophila	male	germ_embryo	4-8h	ML1
SUPER_2	0.228647	intergenic_4885	B_coprophila	male	germ_embryo	4-8h	ML1
SUPER_2	0.135415	intergenic_4886	B_coprophila	male	germ_embryo	4-8h	ML1
SUPER_2	0.250362	intergenic_4887	B_coprophila	male	germ_embryo	4-8h	ML1
SUPER_2	0.644585	intergenic_4888	B_coprophila	male	germ_embryo	4-8h	ML1
SUPER_2	2.16771	intergenic_4894	B_coprophila	male	germ_embryo	4-8h	ML1
SUPER_2	0.671241	intergenic_4929	B_coprophila	male	germ_embryo	4-8h	ML1
SUPER_2	0.719418	intergenic_4931	B_coprophila	male	germ_embryo	4-8h	ML1
SUPER_2	0.180286	intergenic_4948	B_coprophila	male	germ_embryo	4-8h	ML1
SUPER_2	0.434225	intergenic_4952	B_coprophila	male	germ_embryo	4-8h	ML1
SUPER_2	0.710318	intergenic_4953	B_coprophila	male	germ_embryo	4-8h	ML1
SUPER_2	0.263407	intergenic_4967	B_coprophila	male	germ_embryo	4-8h	ML1
SUPER_2	0.227803	intergenic_4971	B_coprophila	male	germ_embryo	4-8h	ML1
SUPER_2	2.98333	intergenic_5042	B_coprophila	male	germ_embryo	4-8h	ML1
SUPER_2	2.89778	intergenic_4985	B_coprophila	male	germ_embryo	4-8h	ML1
SUPER_2	0.2705	intergenic_4987	B_coprophila	male	germ_embryo	4-8h	ML1
SUPER_2	1.18122	intergenic_4993	B_coprophila	male	germ_embryo	4-8h	ML1
SUPER_2	0.466997	intergenic_5005	B_coprophila	male	germ_embryo	4-8h	ML1
SUPER_2	0.337094	intergenic_5006	B_coprophila	male	germ_embryo	4-8h	ML1
SUPER_2	1.14938	intergenic_5011	B_coprophila	male	germ_embryo	4-8h	ML1
SUPER_2	0.15909	intergenic_5015	B_coprophila	male	germ_embryo	4-8h	ML1
SUPER_2	0.162382	intergenic_5020	B_coprophila	male	germ_embryo	4-8h	ML1
SUPER_2	2.38161	intergenic_5028	B_coprophila	male	germ_embryo	4-8h	ML1
SUPER_2	0.117043	intergenic_5034	B_coprophila	male	germ_embryo	4-8h	ML1
SUPER_2	0.125531	intergenic_5075	B_coprophila	male	germ_embryo	4-8h	ML1
SUPER_2	0.34014	intergenic_5049	B_coprophila	male	germ_embryo	4-8h	ML1
SUPER_2	0.269973	intergenic_5050	B_coprophila	male	germ_embryo	4-8h	ML1
SUPER_2	0.370113	intergenic_5052	B_coprophila	male	germ_embryo	4-8h	ML1
SUPER_2	0.290403	intergenic_5054	B_coprophila	male	germ_embryo	4-8h	ML1
SUPER_2	5.20236	intergenic_5078	B_coprophila	male	germ_embryo	4-8h	ML1
SUPER_2	0.162797	intergenic_5079	B_coprophila	male	germ_embryo	4-8h	ML1
SUPER_2	0.122015	intergenic_5082	B_coprophila	male	germ_embryo	4-8h	ML1
SUPER_2	1.49193	intergenic_5115	B_coprophila	male	germ_embryo	4-8h	ML1
SUPER_2	0.228739	intergenic_5203	B_coprophila	male	germ_embryo	4-8h	ML1
SUPER_2	7.12558	intergenic_5118	B_coprophila	male	germ_embryo	4-8h	ML1
SUPER_2	0.607743	intergenic_5127	B_coprophila	male	germ_embryo	4-8h	ML1
SUPER_2	0.401149	intergenic_5131	B_coprophila	male	germ_embryo	4-8h	ML1
SUPER_2	0.178602	intergenic_5134	B_coprophila	male	germ_embryo	4-8h	ML1
SUPER_2	1.58094	intergenic_5135	B_coprophila	male	germ_embryo	4-8h	ML1
SUPER_2	0.780608	intergenic_5137	B_coprophila	male	germ_embryo	4-8h	ML1
SUPER_2	0.609705	intergenic_5141	B_coprophila	male	germ_embryo	4-8h	ML1
SUPER_2	0.212352	intergenic_5145	B_coprophila	male	germ_embryo	4-8h	ML1
SUPER_2	0.131709	intergenic_5149	B_coprophila	male	germ_embryo	4-8h	ML1
SUPER_2	0.124167	intergenic_5150	B_coprophila	male	germ_embryo	4-8h	ML1
SUPER_2	6.03576	intergenic_5173	B_coprophila	male	germ_embryo	4-8h	ML1
SUPER_2	0.204448	intergenic_5174	B_coprophila	male	germ_embryo	4-8h	ML1
SUPER_2	0.163887	intergenic_5176	B_coprophila	male	germ_embryo	4-8h	ML1
SUPER_2	0.416862	intergenic_5177	B_coprophila	male	germ_embryo	4-8h	ML1
SUPER_2	1.00118	intergenic_5185	B_coprophila	male	germ_embryo	4-8h	ML1
SUPER_2	0.282367	intergenic_5186	B_coprophila	male	germ_embryo	4-8h	ML1
SUPER_2	0.289768	intergenic_5197	B_coprophila	male	germ_embryo	4-8h	ML1
SUPER_2	0.166706	intergenic_5199	B_coprophila	male	germ_embryo	4-8h	ML1
SUPER_2	1.0237	intergenic_5200	B_coprophila	male	germ_embryo	4-8h	ML1
SUPER_2	1.23057	intergenic_5201	B_coprophila	male	germ_embryo	4-8h	ML1
SUPER_2	0.288663	intergenic_5206	B_coprophila	male	germ_embryo	4-8h	ML1
SUPER_2	0.146098	intergenic_5207	B_coprophila	male	germ_embryo	4-8h	ML1
SUPER_2	0.123504	intergenic_5225	B_coprophila	male	germ_embryo	4-8h	ML1
SUPER_2	1.94326	intergenic_5226	B_coprophila	male	germ_embryo	4-8h	ML1
SUPER_2	0.1844	intergenic_5227	B_coprophila	male	germ_embryo	4-8h	ML1
SUPER_2	0.174688	intergenic_5229	B_coprophila	male	germ_embryo	4-8h	ML1
SUPER_2	0.641302	intergenic_5247	B_coprophila	male	germ_embryo	4-8h	ML1
SUPER_2	0.746519	intergenic_5255	B_coprophila	male	germ_embryo	4-8h	ML1
SUPER_2	0.179468	intergenic_5257	B_coprophila	male	germ_embryo	4-8h	ML1
SUPER_2	0.753894	intergenic_5258	B_coprophila	male	germ_embryo	4-8h	ML1
SUPER_2	4.40812	intergenic_5261	B_coprophila	male	germ_embryo	4-8h	ML1
SUPER_2	3.02105	intergenic_5267	B_coprophila	male	germ_embryo	4-8h	ML1
SUPER_2	0.325015	intergenic_5524	B_coprophila	male	germ_embryo	4-8h	ML1
SUPER_2	0.118061	intergenic_5538	B_coprophila	male	germ_embryo	4-8h	ML1
SUPER_2	0.12334	intergenic_5540	B_coprophila	male	germ_embryo	4-8h	ML1
SUPER_2	0.373454	intergenic_5276	B_coprophila	male	germ_embryo	4-8h	ML1
SUPER_2	0.37146	intergenic_5278	B_coprophila	male	germ_embryo	4-8h	ML1
SUPER_2	0.342303	intergenic_5281	B_coprophila	male	germ_embryo	4-8h	ML1
SUPER_2	0.514588	intergenic_5284	B_coprophila	male	germ_embryo	4-8h	ML1
SUPER_2	0.179947	intergenic_5285	B_coprophila	male	germ_embryo	4-8h	ML1
SUPER_2	0.117653	intergenic_5286	B_coprophila	male	germ_embryo	4-8h	ML1
SUPER_2	15.1285	intergenic_5288	B_coprophila	male	germ_embryo	4-8h	ML1
SUPER_2	0.30171	intergenic_5290	B_coprophila	male	germ_embryo	4-8h	ML1
SUPER_2	1.13455	intergenic_5294	B_coprophila	male	germ_embryo	4-8h	ML1
SUPER_2	0.386334	intergenic_5296	B_coprophila	male	germ_embryo	4-8h	ML1
SUPER_2	0.111505	intergenic_5297	B_coprophila	male	germ_embryo	4-8h	ML1
SUPER_2	0.353857	intergenic_5302	B_coprophila	male	germ_embryo	4-8h	ML1
SUPER_2	0.79631	intergenic_5309	B_coprophila	male	germ_embryo	4-8h	ML1
SUPER_2	0.566991	intergenic_5311	B_coprophila	male	germ_embryo	4-8h	ML1
SUPER_2	1.35733	intergenic_5317	B_coprophila	male	germ_embryo	4-8h	ML1
SUPER_2	2.1661	intergenic_5334	B_coprophila	male	germ_embryo	4-8h	ML1
SUPER_2	0.753262	intergenic_5342	B_coprophila	male	germ_embryo	4-8h	ML1
SUPER_2	0.196912	intergenic_5347	B_coprophila	male	germ_embryo	4-8h	ML1
SUPER_2	0.120297	intergenic_5364	B_coprophila	male	germ_embryo	4-8h	ML1
SUPER_2	0.143559	intergenic_5365	B_coprophila	male	germ_embryo	4-8h	ML1
SUPER_2	1.13688	intergenic_5366	B_coprophila	male	germ_embryo	4-8h	ML1
SUPER_2	0.28584	intergenic_5373	B_coprophila	male	germ_embryo	4-8h	ML1
SUPER_2	0.3279	intergenic_5380	B_coprophila	male	germ_embryo	4-8h	ML1
SUPER_2	0.112057	intergenic_5382	B_coprophila	male	germ_embryo	4-8h	ML1
SUPER_2	0.170296	intergenic_5384	B_coprophila	male	germ_embryo	4-8h	ML1
SUPER_2	0.13552	intergenic_5385	B_coprophila	male	germ_embryo	4-8h	ML1
SUPER_2	0.185275	intergenic_5390	B_coprophila	male	germ_embryo	4-8h	ML1
SUPER_2	0.392352	intergenic_5399	B_coprophila	male	germ_embryo	4-8h	ML1
SUPER_2	0.546274	intergenic_5401	B_coprophila	male	germ_embryo	4-8h	ML1
SUPER_2	0.142707	intergenic_5403	B_coprophila	male	germ_embryo	4-8h	ML1
SUPER_2	20.0749	intergenic_5405	B_coprophila	male	germ_embryo	4-8h	ML1
SUPER_2	0.212474	intergenic_5408	B_coprophila	male	germ_embryo	4-8h	ML1
SUPER_2	0.120921	intergenic_5412	B_coprophila	male	germ_embryo	4-8h	ML1
SUPER_2	1.14828	intergenic_5432	B_coprophila	male	germ_embryo	4-8h	ML1
SUPER_2	0.144852	intergenic_5441	B_coprophila	male	germ_embryo	4-8h	ML1
SUPER_2	0.225433	intergenic_5451	B_coprophila	male	germ_embryo	4-8h	ML1
SUPER_2	0.284478	intergenic_5455	B_coprophila	male	germ_embryo	4-8h	ML1
SUPER_2	0.385967	intergenic_5456	B_coprophila	male	germ_embryo	4-8h	ML1
SUPER_2	1.55258	intergenic_5458	B_coprophila	male	germ_embryo	4-8h	ML1
SUPER_2	0.128115	intergenic_5461	B_coprophila	male	germ_embryo	4-8h	ML1
SUPER_2	0.14421	intergenic_5465	B_coprophila	male	germ_embryo	4-8h	ML1
SUPER_2	0.778434	intergenic_5478	B_coprophila	male	germ_embryo	4-8h	ML1
SUPER_2	0.851795	intergenic_5483	B_coprophila	male	germ_embryo	4-8h	ML1
SUPER_2	6.05565	intergenic_5484	B_coprophila	male	germ_embryo	4-8h	ML1
SUPER_2	0.67086	intergenic_5489	B_coprophila	male	germ_embryo	4-8h	ML1
SUPER_2	0.254245	intergenic_5491	B_coprophila	male	germ_embryo	4-8h	ML1
SUPER_2	0.250846	intergenic_5494	B_coprophila	male	germ_embryo	4-8h	ML1
SUPER_2	0.485036	intergenic_5496	B_coprophila	male	germ_embryo	4-8h	ML1
SUPER_2	0.28988	intergenic_5497	B_coprophila	male	germ_embryo	4-8h	ML1
SUPER_2	0.320777	intergenic_5500	B_coprophila	male	germ_embryo	4-8h	ML1
SUPER_2	0.17528	intergenic_5501	B_coprophila	male	germ_embryo	4-8h	ML1
SUPER_2	3.96838	intergenic_5503	B_coprophila	male	germ_embryo	4-8h	ML1
SUPER_2	0.131188	intergenic_5509	B_coprophila	male	germ_embryo	4-8h	ML1
SUPER_2	0.610326	intergenic_5516	B_coprophila	male	germ_embryo	4-8h	ML1
SUPER_2	0.329175	intergenic_5517	B_coprophila	male	germ_embryo	4-8h	ML1
SUPER_2	0.116264	intergenic_5622	B_coprophila	male	germ_embryo	4-8h	ML1
SUPER_2	0.112698	intergenic_5628	B_coprophila	male	germ_embryo	4-8h	ML1
SUPER_2	0.25924	intergenic_5651	B_coprophila	male	germ_embryo	4-8h	ML1
SUPER_2	0.226059	intergenic_5553	B_coprophila	male	germ_embryo	4-8h	ML1
SUPER_2	0.312073	intergenic_5558	B_coprophila	male	germ_embryo	4-8h	ML1
SUPER_2	0.307084	intergenic_5559	B_coprophila	male	germ_embryo	4-8h	ML1
SUPER_2	1.20569	intergenic_5562	B_coprophila	male	germ_embryo	4-8h	ML1
SUPER_2	0.163764	intergenic_5563	B_coprophila	male	germ_embryo	4-8h	ML1
SUPER_2	0.525729	intergenic_5569	B_coprophila	male	germ_embryo	4-8h	ML1
SUPER_2	0.517833	intergenic_5575	B_coprophila	male	germ_embryo	4-8h	ML1
SUPER_2	0.176377	intergenic_5589	B_coprophila	male	germ_embryo	4-8h	ML1
SUPER_2	0.321431	intergenic_5590	B_coprophila	male	germ_embryo	4-8h	ML1
SUPER_2	0.625253	intergenic_5597	B_coprophila	male	germ_embryo	4-8h	ML1
SUPER_2	1.97944	intergenic_5598	B_coprophila	male	germ_embryo	4-8h	ML1
SUPER_2	0.11336	intergenic_5604	B_coprophila	male	germ_embryo	4-8h	ML1
SUPER_2	0.517623	intergenic_5605	B_coprophila	male	germ_embryo	4-8h	ML1
SUPER_2	0.210988	intergenic_5640	B_coprophila	male	germ_embryo	4-8h	ML1
SUPER_2	0.174472	intergenic_5647	B_coprophila	male	germ_embryo	4-8h	ML1
SUPER_2	0.898701	intergenic_5653	B_coprophila	male	germ_embryo	4-8h	ML1
SUPER_2	0.493093	intergenic_5658	B_coprophila	male	germ_embryo	4-8h	ML1
SUPER_2	8.18414	intergenic_5677	B_coprophila	male	germ_embryo	4-8h	ML1
SUPER_2	11.2878	intergenic_5686	B_coprophila	male	germ_embryo	4-8h	ML1
SUPER_2	0.325132	intergenic_5693	B_coprophila	male	germ_embryo	4-8h	ML1
SUPER_2	1.37499	intergenic_5695	B_coprophila	male	germ_embryo	4-8h	ML1
SUPER_2	5.96537	intergenic_5697	B_coprophila	male	germ_embryo	4-8h	ML1
SUPER_2	1.18171	intergenic_5734	B_coprophila	male	germ_embryo	4-8h	ML1
SUPER_2	0.126958	intergenic_5704	B_coprophila	male	germ_embryo	4-8h	ML1
SUPER_2	1.41905	intergenic_5720	B_coprophila	male	germ_embryo	4-8h	ML1
SUPER_2	1.61538	intergenic_5723	B_coprophila	male	germ_embryo	4-8h	ML1
SUPER_2	2.35794	intergenic_5725	B_coprophila	male	germ_embryo	4-8h	ML1
SUPER_2	0.636146	intergenic_5758	B_coprophila	male	germ_embryo	4-8h	ML1
SUPER_2	0.395781	intergenic_5760	B_coprophila	male	germ_embryo	4-8h	ML1
SUPER_2	2.22394	intergenic_5777	B_coprophila	male	germ_embryo	4-8h	ML1
SUPER_2	0.408763	intergenic_5779	B_coprophila	male	germ_embryo	4-8h	ML1
SUPER_2	2.41779	intergenic_5795	B_coprophila	male	germ_embryo	4-8h	ML1
SUPER_2	0.295763	intergenic_5796	B_coprophila	male	germ_embryo	4-8h	ML1
SUPER_2	0.413023	intergenic_5799	B_coprophila	male	germ_embryo	4-8h	ML1
SUPER_2	0.253259	intergenic_5800	B_coprophila	male	germ_embryo	4-8h	ML1
SUPER_2	0.130267	intergenic_5802	B_coprophila	male	germ_embryo	4-8h	ML1
SUPER_2	0.223798	intergenic_5805	B_coprophila	male	germ_embryo	4-8h	ML1
SUPER_2	0.147746	intergenic_5811	B_coprophila	male	germ_embryo	4-8h	ML1
SUPER_2	0.126922	intergenic_5812	B_coprophila	male	germ_embryo	4-8h	ML1
SUPER_2	0.141846	intergenic_5825	B_coprophila	male	germ_embryo	4-8h	ML1
SUPER_2	0.218972	intergenic_5827	B_coprophila	male	germ_embryo	4-8h	ML1
SUPER_2	4.31724	intergenic_5829	B_coprophila	male	germ_embryo	4-8h	ML1
SUPER_2	0.116044	intergenic_5830	B_coprophila	male	germ_embryo	4-8h	ML1
SUPER_2	1.33142	intergenic_5831	B_coprophila	male	germ_embryo	4-8h	ML1
SUPER_2	0.205642	intergenic_5839	B_coprophila	male	germ_embryo	4-8h	ML1
SUPER_2	0.200784	intergenic_5853	B_coprophila	male	germ_embryo	4-8h	ML1
SUPER_2	1.32507	intergenic_5866	B_coprophila	male	germ_embryo	4-8h	ML1
SUPER_2	0.504799	intergenic_5872	B_coprophila	male	germ_embryo	4-8h	ML1
SUPER_2	0.680478	intergenic_5884	B_coprophila	male	germ_embryo	4-8h	ML1
SUPER_2	0.355782	intergenic_5893	B_coprophila	male	germ_embryo	4-8h	ML1
SUPER_2	0.151046	intergenic_5923	B_coprophila	male	germ_embryo	4-8h	ML1
SUPER_2	1.29574	intergenic_5927	B_coprophila	male	germ_embryo	4-8h	ML1
SUPER_2	0.15519	intergenic_5931	B_coprophila	male	germ_embryo	4-8h	ML1
SUPER_2	0.210051	intergenic_6046	B_coprophila	male	germ_embryo	4-8h	ML1
SUPER_2	0.609672	intergenic_5935	B_coprophila	male	germ_embryo	4-8h	ML1
SUPER_2	0.212508	intergenic_5939	B_coprophila	male	germ_embryo	4-8h	ML1
SUPER_2	0.794979	intergenic_5948	B_coprophila	male	germ_embryo	4-8h	ML1
SUPER_2	1.66548	intergenic_5958	B_coprophila	male	germ_embryo	4-8h	ML1
SUPER_2	0.229878	intergenic_5959	B_coprophila	male	germ_embryo	4-8h	ML1
SUPER_2	2.79859	intergenic_5963	B_coprophila	male	germ_embryo	4-8h	ML1
SUPER_2	0.170814	intergenic_5965	B_coprophila	male	germ_embryo	4-8h	ML1
SUPER_2	0.225204	intergenic_5967	B_coprophila	male	germ_embryo	4-8h	ML1
SUPER_2	118.93	intergenic_5970	B_coprophila	male	germ_embryo	4-8h	ML1
SUPER_2	0.190735	intergenic_5973	B_coprophila	male	germ_embryo	4-8h	ML1
SUPER_2	1.00155	intergenic_5977	B_coprophila	male	germ_embryo	4-8h	ML1
SUPER_2	0.190766	intergenic_5979	B_coprophila	male	germ_embryo	4-8h	ML1
SUPER_2	7.34865	intergenic_5980	B_coprophila	male	germ_embryo	4-8h	ML1
SUPER_2	0.271406	intergenic_5995	B_coprophila	male	germ_embryo	4-8h	ML1
SUPER_2	0.253121	intergenic_5996	B_coprophila	male	germ_embryo	4-8h	ML1
SUPER_2	0.159748	intergenic_5999	B_coprophila	male	germ_embryo	4-8h	ML1
SUPER_2	0.364195	intergenic_6000	B_coprophila	male	germ_embryo	4-8h	ML1
SUPER_2	0.590309	intergenic_6005	B_coprophila	male	germ_embryo	4-8h	ML1
SUPER_2	0.200633	intergenic_6006	B_coprophila	male	germ_embryo	4-8h	ML1
SUPER_2	0.328509	intergenic_6012	B_coprophila	male	germ_embryo	4-8h	ML1
SUPER_2	0.222183	intergenic_6014	B_coprophila	male	germ_embryo	4-8h	ML1
SUPER_2	0.263271	intergenic_6015	B_coprophila	male	germ_embryo	4-8h	ML1
SUPER_2	0.165906	intergenic_6020	B_coprophila	male	germ_embryo	4-8h	ML1
SUPER_2	0.22399	intergenic_6023	B_coprophila	male	germ_embryo	4-8h	ML1
SUPER_2	0.779547	intergenic_6028	B_coprophila	male	germ_embryo	4-8h	ML1
SUPER_2	0.2725	intergenic_6086	B_coprophila	male	germ_embryo	4-8h	ML1
SUPER_2	0.144507	intergenic_6087	B_coprophila	male	germ_embryo	4-8h	ML1
SUPER_2	0.113953	intergenic_6054	B_coprophila	male	germ_embryo	4-8h	ML1
SUPER_2	0.329618	intergenic_6056	B_coprophila	male	germ_embryo	4-8h	ML1
SUPER_2	0.131621	intergenic_6059	B_coprophila	male	germ_embryo	4-8h	ML1
SUPER_2	0.416249	intergenic_6077	B_coprophila	male	germ_embryo	4-8h	ML1
SUPER_2	50.4826	intergenic_6078	B_coprophila	male	germ_embryo	4-8h	ML1
SUPER_2	0.239579	intergenic_6090	B_coprophila	male	germ_embryo	4-8h	ML1
SUPER_2	0.368367	intergenic_6091	B_coprophila	male	germ_embryo	4-8h	ML1
SUPER_2	0.148935	intergenic_6092	B_coprophila	male	germ_embryo	4-8h	ML1
SUPER_2	0.1641	intergenic_6093	B_coprophila	male	germ_embryo	4-8h	ML1
SUPER_2	0.272939	intergenic_6094	B_coprophila	male	germ_embryo	4-8h	ML1
SUPER_2	0.3816	intergenic_6108	B_coprophila	male	germ_embryo	4-8h	ML1
SUPER_2	0.316936	intergenic_6109	B_coprophila	male	germ_embryo	4-8h	ML1
SUPER_2	0.161485	intergenic_6120	B_coprophila	male	germ_embryo	4-8h	ML1
SUPER_2	0.523876	intergenic_6121	B_coprophila	male	germ_embryo	4-8h	ML1
SUPER_2	0.416239	intergenic_6135	B_coprophila	male	germ_embryo	4-8h	ML1
SUPER_2	0.68086	intergenic_6137	B_coprophila	male	germ_embryo	4-8h	ML1
SUPER_2	0.426306	intergenic_6141	B_coprophila	male	germ_embryo	4-8h	ML1
SUPER_2	0.185297	intergenic_6144	B_coprophila	male	germ_embryo	4-8h	ML1
SUPER_2	0.448963	intergenic_6152	B_coprophila	male	germ_embryo	4-8h	ML1
SUPER_2	0.25812	intergenic_6154	B_coprophila	male	germ_embryo	4-8h	ML1
SUPER_2	12.9711	intergenic_6162	B_coprophila	male	germ_embryo	4-8h	ML1
SUPER_2	0.362692	intergenic_6163	B_coprophila	male	germ_embryo	4-8h	ML1
SUPER_2	0.518455	intergenic_6165	B_coprophila	male	germ_embryo	4-8h	ML1
SUPER_2	0.121828	intergenic_6166	B_coprophila	male	germ_embryo	4-8h	ML1
SUPER_2	0.230719	intergenic_6173	B_coprophila	male	germ_embryo	4-8h	ML1
SUPER_2	0.483228	intergenic_6175	B_coprophila	male	germ_embryo	4-8h	ML1
SUPER_2	0.69483	intergenic_6183	B_coprophila	male	germ_embryo	4-8h	ML1
SUPER_2	1.18992	intergenic_6184	B_coprophila	male	germ_embryo	4-8h	ML1
SUPER_2	0.111295	intergenic_6186	B_coprophila	male	germ_embryo	4-8h	ML1
SUPER_2	1.59256	intergenic_6189	B_coprophila	male	germ_embryo	4-8h	ML1
SUPER_2	0.385696	intergenic_6190	B_coprophila	male	germ_embryo	4-8h	ML1
SUPER_2	0.664449	intergenic_6191	B_coprophila	male	germ_embryo	4-8h	ML1
SUPER_2	1.53322	intergenic_6192	B_coprophila	male	germ_embryo	4-8h	ML1
SUPER_2	0.115985	intergenic_6197	B_coprophila	male	germ_embryo	4-8h	ML1
SUPER_2	1.18733	intergenic_6198	B_coprophila	male	germ_embryo	4-8h	ML1
SUPER_2	0.652801	intergenic_6209	B_coprophila	male	germ_embryo	4-8h	ML1
SUPER_2	0.130394	intergenic_6213	B_coprophila	male	germ_embryo	4-8h	ML1
SUPER_2	0.359368	intergenic_6220	B_coprophila	male	germ_embryo	4-8h	ML1
SUPER_2	2.07289	intergenic_6237	B_coprophila	male	germ_embryo	4-8h	ML1
SUPER_2	0.127566	intergenic_6244	B_coprophila	male	germ_embryo	4-8h	ML1
SUPER_2	0.261845	intergenic_6254	B_coprophila	male	germ_embryo	4-8h	ML1
SUPER_2	0.247724	intergenic_6261	B_coprophila	male	germ_embryo	4-8h	ML1
SUPER_2	0.21887	intergenic_6320	B_coprophila	male	germ_embryo	4-8h	ML1
SUPER_2	1.42826	intergenic_6321	B_coprophila	male	germ_embryo	4-8h	ML1
SUPER_2	1.31047	intergenic_6271	B_coprophila	male	germ_embryo	4-8h	ML1
SUPER_2	1.37972	intergenic_6275	B_coprophila	male	germ_embryo	4-8h	ML1
SUPER_2	0.117313	intergenic_6285	B_coprophila	male	germ_embryo	4-8h	ML1
SUPER_2	6.16427	intergenic_6288	B_coprophila	male	germ_embryo	4-8h	ML1
SUPER_2	2.04856	intergenic_6290	B_coprophila	male	germ_embryo	4-8h	ML1
SUPER_2	9.53618	intergenic_6291	B_coprophila	male	germ_embryo	4-8h	ML1
SUPER_2	0.318081	intergenic_6294	B_coprophila	male	germ_embryo	4-8h	ML1
SUPER_2	0.458859	intergenic_6296	B_coprophila	male	germ_embryo	4-8h	ML1
SUPER_2	0.186907	intergenic_6303	B_coprophila	male	germ_embryo	4-8h	ML1
SUPER_2	0.600746	intergenic_6310	B_coprophila	male	germ_embryo	4-8h	ML1
SUPER_2	0.293788	intergenic_6311	B_coprophila	male	germ_embryo	4-8h	ML1
SUPER_2	0.405824	intergenic_6312	B_coprophila	male	germ_embryo	4-8h	ML1
SUPER_2	0.558433	intergenic_6313	B_coprophila	male	germ_embryo	4-8h	ML1
SUPER_2	6.875	intergenic_6314	B_coprophila	male	germ_embryo	4-8h	ML1
SUPER_2	0.495069	intergenic_6336	B_coprophila	male	germ_embryo	4-8h	ML1
SUPER_2	0.447194	intergenic_6340	B_coprophila	male	germ_embryo	4-8h	ML1
SUPER_2	0.488694	intergenic_6357	B_coprophila	male	germ_embryo	4-8h	ML1
SUPER_2	0.240367	intergenic_6364	B_coprophila	male	germ_embryo	4-8h	ML1
SUPER_2	3.76563	intergenic_6369	B_coprophila	male	germ_embryo	4-8h	ML1
SUPER_2	9.44182	intergenic_6370	B_coprophila	male	germ_embryo	4-8h	ML1
SUPER_2	29.9156	intergenic_6371	B_coprophila	male	germ_embryo	4-8h	ML1
SUPER_2	0.200875	intergenic_6373	B_coprophila	male	germ_embryo	4-8h	ML1
SUPER_2	0.95068	intergenic_6378	B_coprophila	male	germ_embryo	4-8h	ML1
SUPER_2	0.113	intergenic_6379	B_coprophila	male	germ_embryo	4-8h	ML1
SUPER_2	0.367504	intergenic_6380	B_coprophila	male	germ_embryo	4-8h	ML1
SUPER_2	0.608806	intergenic_6390	B_coprophila	male	germ_embryo	4-8h	ML1
SUPER_2	0.371213	intergenic_6392	B_coprophila	male	germ_embryo	4-8h	ML1
SUPER_2	0.629053	intergenic_6393	B_coprophila	male	germ_embryo	4-8h	ML1
SUPER_2	0.210807	intergenic_6519	B_coprophila	male	germ_embryo	4-8h	ML1
SUPER_2	0.656618	intergenic_6413	B_coprophila	male	germ_embryo	4-8h	ML1
SUPER_2	0.767234	intergenic_6416	B_coprophila	male	germ_embryo	4-8h	ML1
SUPER_2	4.19139	intergenic_6421	B_coprophila	male	germ_embryo	4-8h	ML1
SUPER_2	0.253544	intergenic_6422	B_coprophila	male	germ_embryo	4-8h	ML1
SUPER_2	0.92896	intergenic_6423	B_coprophila	male	germ_embryo	4-8h	ML1
SUPER_2	0.122393	intergenic_6424	B_coprophila	male	germ_embryo	4-8h	ML1
SUPER_2	0.382709	intergenic_6429	B_coprophila	male	germ_embryo	4-8h	ML1
SUPER_2	1.85894	intergenic_6438	B_coprophila	male	germ_embryo	4-8h	ML1
SUPER_2	0.598569	intergenic_6439	B_coprophila	male	germ_embryo	4-8h	ML1
SUPER_2	0.548113	intergenic_6448	B_coprophila	male	germ_embryo	4-8h	ML1
SUPER_2	0.15196	intergenic_6449	B_coprophila	male	germ_embryo	4-8h	ML1
SUPER_2	1.85316	intergenic_6450	B_coprophila	male	germ_embryo	4-8h	ML1
SUPER_2	0.196466	intergenic_6456	B_coprophila	male	germ_embryo	4-8h	ML1
SUPER_2	0.68902	intergenic_6467	B_coprophila	male	germ_embryo	4-8h	ML1
SUPER_2	0.220886	intergenic_6469	B_coprophila	male	germ_embryo	4-8h	ML1
SUPER_2	1.03273	intergenic_6470	B_coprophila	male	germ_embryo	4-8h	ML1
SUPER_2	0.314911	intergenic_6472	B_coprophila	male	germ_embryo	4-8h	ML1
SUPER_2	0.123241	intergenic_6473	B_coprophila	male	germ_embryo	4-8h	ML1
SUPER_2	0.243427	intergenic_6480	B_coprophila	male	germ_embryo	4-8h	ML1
SUPER_2	1.15165	intergenic_6482	B_coprophila	male	germ_embryo	4-8h	ML1
SUPER_2	0.129137	intergenic_6492	B_coprophila	male	germ_embryo	4-8h	ML1
SUPER_2	0.133858	intergenic_6499	B_coprophila	male	germ_embryo	4-8h	ML1
SUPER_2	0.518409	intergenic_6500	B_coprophila	male	germ_embryo	4-8h	ML1
SUPER_2	0.812538	intergenic_6508	B_coprophila	male	germ_embryo	4-8h	ML1
SUPER_2	5.53448	intergenic_6511	B_coprophila	male	germ_embryo	4-8h	ML1
SUPER_2	1.75214	intergenic_6514	B_coprophila	male	germ_embryo	4-8h	ML1
SUPER_2	0.156821	intergenic_6515	B_coprophila	male	germ_embryo	4-8h	ML1
SUPER_2	0.356578	intergenic_6516	B_coprophila	male	germ_embryo	4-8h	ML1
SUPER_2	0.131605	intergenic_6562	B_coprophila	male	germ_embryo	4-8h	ML1
SUPER_2	0.199937	intergenic_6521	B_coprophila	male	germ_embryo	4-8h	ML1
SUPER_2	0.160931	intergenic_6522	B_coprophila	male	germ_embryo	4-8h	ML1
SUPER_2	4.23754	intergenic_6523	B_coprophila	male	germ_embryo	4-8h	ML1
SUPER_2	0.1235	intergenic_6528	B_coprophila	male	germ_embryo	4-8h	ML1
SUPER_2	0.44003	intergenic_6531	B_coprophila	male	germ_embryo	4-8h	ML1
SUPER_2	0.210377	intergenic_6533	B_coprophila	male	germ_embryo	4-8h	ML1
SUPER_2	0.154546	intergenic_6536	B_coprophila	male	germ_embryo	4-8h	ML1
SUPER_2	1.20801	intergenic_6537	B_coprophila	male	germ_embryo	4-8h	ML1
SUPER_2	5.25678	intergenic_6722	B_coprophila	male	germ_embryo	4-8h	ML1
SUPER_2	0.617089	intergenic_6586	B_coprophila	male	germ_embryo	4-8h	ML1
SUPER_2	0.159562	intergenic_6589	B_coprophila	male	germ_embryo	4-8h	ML1
SUPER_2	0.43865	intergenic_6590	B_coprophila	male	germ_embryo	4-8h	ML1
SUPER_2	0.353779	intergenic_6591	B_coprophila	male	germ_embryo	4-8h	ML1
SUPER_2	2.73117	intergenic_6592	B_coprophila	male	germ_embryo	4-8h	ML1
SUPER_2	1.41599	intergenic_6593	B_coprophila	male	germ_embryo	4-8h	ML1
SUPER_2	3.25208	intergenic_6596	B_coprophila	male	germ_embryo	4-8h	ML1
SUPER_2	2.78716	intergenic_6602	B_coprophila	male	germ_embryo	4-8h	ML1
SUPER_2	0.253035	intergenic_6603	B_coprophila	male	germ_embryo	4-8h	ML1
SUPER_2	0.251533	intergenic_6604	B_coprophila	male	germ_embryo	4-8h	ML1
SUPER_2	0.166743	intergenic_6605	B_coprophila	male	germ_embryo	4-8h	ML1
SUPER_2	0.256056	intergenic_6606	B_coprophila	male	germ_embryo	4-8h	ML1
SUPER_2	0.377843	intergenic_6611	B_coprophila	male	germ_embryo	4-8h	ML1
SUPER_2	0.1734	intergenic_6615	B_coprophila	male	germ_embryo	4-8h	ML1
SUPER_2	0.19119	intergenic_6623	B_coprophila	male	germ_embryo	4-8h	ML1
SUPER_2	3.50519	intergenic_6624	B_coprophila	male	germ_embryo	4-8h	ML1
SUPER_2	0.119948	intergenic_6625	B_coprophila	male	germ_embryo	4-8h	ML1
SUPER_2	0.155181	intergenic_6626	B_coprophila	male	germ_embryo	4-8h	ML1
SUPER_2	1.21244	intergenic_6627	B_coprophila	male	germ_embryo	4-8h	ML1
SUPER_2	0.140469	intergenic_6630	B_coprophila	male	germ_embryo	4-8h	ML1
SUPER_2	0.186145	intergenic_6633	B_coprophila	male	germ_embryo	4-8h	ML1
SUPER_2	0.382828	intergenic_6635	B_coprophila	male	germ_embryo	4-8h	ML1
SUPER_2	0.426246	intergenic_6644	B_coprophila	male	germ_embryo	4-8h	ML1
SUPER_2	0.156789	intergenic_6645	B_coprophila	male	germ_embryo	4-8h	ML1
SUPER_2	1.46135	intergenic_6646	B_coprophila	male	germ_embryo	4-8h	ML1
SUPER_2	1.37778	intergenic_6647	B_coprophila	male	germ_embryo	4-8h	ML1
SUPER_2	2.24072	intergenic_6649	B_coprophila	male	germ_embryo	4-8h	ML1
SUPER_2	0.154135	intergenic_6654	B_coprophila	male	germ_embryo	4-8h	ML1
SUPER_2	0.470909	intergenic_6655	B_coprophila	male	germ_embryo	4-8h	ML1
SUPER_2	0.160121	intergenic_6656	B_coprophila	male	germ_embryo	4-8h	ML1
SUPER_2	1.00874	intergenic_6657	B_coprophila	male	germ_embryo	4-8h	ML1
SUPER_2	2.46515	intergenic_6667	B_coprophila	male	germ_embryo	4-8h	ML1
SUPER_2	0.645006	intergenic_6669	B_coprophila	male	germ_embryo	4-8h	ML1
SUPER_2	7.95166	intergenic_6671	B_coprophila	male	germ_embryo	4-8h	ML1
SUPER_2	0.115094	intergenic_6674	B_coprophila	male	germ_embryo	4-8h	ML1
SUPER_2	0.230366	intergenic_6675	B_coprophila	male	germ_embryo	4-8h	ML1
SUPER_2	0.193422	intergenic_6677	B_coprophila	male	germ_embryo	4-8h	ML1
SUPER_2	0.534073	intergenic_6679	B_coprophila	male	germ_embryo	4-8h	ML1
SUPER_2	0.223666	intergenic_6681	B_coprophila	male	germ_embryo	4-8h	ML1
SUPER_2	0.239341	intergenic_6685	B_coprophila	male	germ_embryo	4-8h	ML1
SUPER_2	0.179682	intergenic_6686	B_coprophila	male	germ_embryo	4-8h	ML1
SUPER_2	1.84874	intergenic_6687	B_coprophila	male	germ_embryo	4-8h	ML1
SUPER_2	0.117197	intergenic_6688	B_coprophila	male	germ_embryo	4-8h	ML1
SUPER_2	14.7358	intergenic_6691	B_coprophila	male	germ_embryo	4-8h	ML1
SUPER_2	0.269723	intergenic_6694	B_coprophila	male	germ_embryo	4-8h	ML1
SUPER_2	0.427382	intergenic_6695	B_coprophila	male	germ_embryo	4-8h	ML1
SUPER_2	0.322334	intergenic_6696	B_coprophila	male	germ_embryo	4-8h	ML1
SUPER_2	0.334529	intergenic_6697	B_coprophila	male	germ_embryo	4-8h	ML1
SUPER_2	0.319242	intergenic_6698	B_coprophila	male	germ_embryo	4-8h	ML1
SUPER_2	0.124647	intergenic_6705	B_coprophila	male	germ_embryo	4-8h	ML1
SUPER_2	1.75061	intergenic_6706	B_coprophila	male	germ_embryo	4-8h	ML1
SUPER_2	0.286201	intergenic_6707	B_coprophila	male	germ_embryo	4-8h	ML1
SUPER_2	0.263475	intergenic_6709	B_coprophila	male	germ_embryo	4-8h	ML1
SUPER_2	0.38595	intergenic_6734	B_coprophila	male	germ_embryo	4-8h	ML1
SUPER_2	3.20388	intergenic_6736	B_coprophila	male	germ_embryo	4-8h	ML1
SUPER_2	0.622006	intergenic_6742	B_coprophila	male	germ_embryo	4-8h	ML1
SUPER_2	0.295036	intergenic_6743	B_coprophila	male	germ_embryo	4-8h	ML1
SUPER_2	0.339969	intergenic_6753	B_coprophila	male	germ_embryo	4-8h	ML1
SUPER_2	1.24791	intergenic_6756	B_coprophila	male	germ_embryo	4-8h	ML1
SUPER_2	0.163482	intergenic_6771	B_coprophila	male	germ_embryo	4-8h	ML1
SUPER_2	1.70513	intergenic_6772	B_coprophila	male	germ_embryo	4-8h	ML1
SUPER_2	0.255951	intergenic_6775	B_coprophila	male	germ_embryo	4-8h	ML1
SUPER_2	0.167336	intergenic_6891	B_coprophila	male	germ_embryo	4-8h	ML1
SUPER_2	0.22399	intergenic_6897	B_coprophila	male	germ_embryo	4-8h	ML1
SUPER_2	0.19202	intergenic_6898	B_coprophila	male	germ_embryo	4-8h	ML1
SUPER_2	0.131712	intergenic_6900	B_coprophila	male	germ_embryo	4-8h	ML1
SUPER_2	0.18162	intergenic_6789	B_coprophila	male	germ_embryo	4-8h	ML1
SUPER_2	0.751962	intergenic_6790	B_coprophila	male	germ_embryo	4-8h	ML1
SUPER_2	1.85543	intergenic_6796	B_coprophila	male	germ_embryo	4-8h	ML1
SUPER_2	1.13372	intergenic_6799	B_coprophila	male	germ_embryo	4-8h	ML1
SUPER_2	0.393277	intergenic_6801	B_coprophila	male	germ_embryo	4-8h	ML1
SUPER_2	0.416268	intergenic_6802	B_coprophila	male	germ_embryo	4-8h	ML1
SUPER_2	2.56557	intergenic_6804	B_coprophila	male	germ_embryo	4-8h	ML1
SUPER_2	0.234366	intergenic_6806	B_coprophila	male	germ_embryo	4-8h	ML1
SUPER_2	0.472935	intergenic_6820	B_coprophila	male	germ_embryo	4-8h	ML1
SUPER_2	0.157618	intergenic_6822	B_coprophila	male	germ_embryo	4-8h	ML1
SUPER_2	0.165236	intergenic_6823	B_coprophila	male	germ_embryo	4-8h	ML1
SUPER_2	2.70392	intergenic_6825	B_coprophila	male	germ_embryo	4-8h	ML1
SUPER_2	0.185304	intergenic_6826	B_coprophila	male	germ_embryo	4-8h	ML1
SUPER_2	0.214976	intergenic_6827	B_coprophila	male	germ_embryo	4-8h	ML1
SUPER_2	0.213215	intergenic_6833	B_coprophila	male	germ_embryo	4-8h	ML1
SUPER_2	1.78596	intergenic_6834	B_coprophila	male	germ_embryo	4-8h	ML1
SUPER_2	0.122303	intergenic_6836	B_coprophila	male	germ_embryo	4-8h	ML1
SUPER_2	1.37181	intergenic_6841	B_coprophila	male	germ_embryo	4-8h	ML1
SUPER_2	0.330914	intergenic_6842	B_coprophila	male	germ_embryo	4-8h	ML1
SUPER_2	10.2205	intergenic_6843	B_coprophila	male	germ_embryo	4-8h	ML1
SUPER_2	0.164486	intergenic_6850	B_coprophila	male	germ_embryo	4-8h	ML1
SUPER_2	0.317162	intergenic_6851	B_coprophila	male	germ_embryo	4-8h	ML1
SUPER_2	0.189242	intergenic_6857	B_coprophila	male	germ_embryo	4-8h	ML1
SUPER_2	6.79215	intergenic_6858	B_coprophila	male	germ_embryo	4-8h	ML1
SUPER_2	0.847799	intergenic_6861	B_coprophila	male	germ_embryo	4-8h	ML1
SUPER_2	9.22814	intergenic_6862	B_coprophila	male	germ_embryo	4-8h	ML1
SUPER_2	17.2758	intergenic_6865	B_coprophila	male	germ_embryo	4-8h	ML1
SUPER_2	0.266034	intergenic_6883	B_coprophila	male	germ_embryo	4-8h	ML1
SUPER_2	2.36833	intergenic_6889	B_coprophila	male	germ_embryo	4-8h	ML1
SUPER_2	0.7814	intergenic_6930	B_coprophila	male	germ_embryo	4-8h	ML1
SUPER_2	0.448805	intergenic_6931	B_coprophila	male	germ_embryo	4-8h	ML1
SUPER_2	0.252437	intergenic_6919	B_coprophila	male	germ_embryo	4-8h	ML1
SUPER_2	0.155914	intergenic_6920	B_coprophila	male	germ_embryo	4-8h	ML1
SUPER_2	5.69283	intergenic_6923	B_coprophila	male	germ_embryo	4-8h	ML1
SUPER_2	0.225864	intergenic_6924	B_coprophila	male	germ_embryo	4-8h	ML1
SUPER_2	1.34054	intergenic_6942	B_coprophila	male	germ_embryo	4-8h	ML1
SUPER_2	0.33419	intergenic_6946	B_coprophila	male	germ_embryo	4-8h	ML1
SUPER_2	0.174052	intergenic_6948	B_coprophila	male	germ_embryo	4-8h	ML1
SUPER_2	1.02451	intergenic_6949	B_coprophila	male	germ_embryo	4-8h	ML1
SUPER_2	0.127044	intergenic_6952	B_coprophila	male	germ_embryo	4-8h	ML1
SUPER_2	0.393344	intergenic_6961	B_coprophila	male	germ_embryo	4-8h	ML1
SUPER_2	0.130599	intergenic_6962	B_coprophila	male	germ_embryo	4-8h	ML1
SUPER_2	0.535149	intergenic_7039	B_coprophila	male	germ_embryo	4-8h	ML1
SUPER_2	0.119145	intergenic_7045	B_coprophila	male	germ_embryo	4-8h	ML1
SUPER_2	1.00697	intergenic_6965	B_coprophila	male	germ_embryo	4-8h	ML1
SUPER_2	0.379852	intergenic_6967	B_coprophila	male	germ_embryo	4-8h	ML1
SUPER_2	0.163809	intergenic_6970	B_coprophila	male	germ_embryo	4-8h	ML1
SUPER_2	0.630732	intergenic_6974	B_coprophila	male	germ_embryo	4-8h	ML1
SUPER_2	2.04369	intergenic_6975	B_coprophila	male	germ_embryo	4-8h	ML1
SUPER_2	1.26118	intergenic_6976	B_coprophila	male	germ_embryo	4-8h	ML1
SUPER_2	1.28213	intergenic_6999	B_coprophila	male	germ_embryo	4-8h	ML1
SUPER_2	0.155196	intergenic_7000	B_coprophila	male	germ_embryo	4-8h	ML1
SUPER_2	2.43862	intergenic_7005	B_coprophila	male	germ_embryo	4-8h	ML1
SUPER_2	0.257883	intergenic_7009	B_coprophila	male	germ_embryo	4-8h	ML1
SUPER_2	0.816443	intergenic_7010	B_coprophila	male	germ_embryo	4-8h	ML1
SUPER_2	0.126226	intergenic_7012	B_coprophila	male	germ_embryo	4-8h	ML1
SUPER_2	0.289636	intergenic_7015	B_coprophila	male	germ_embryo	4-8h	ML1
SUPER_2	1.85998	intergenic_7016	B_coprophila	male	germ_embryo	4-8h	ML1
SUPER_2	0.536583	intergenic_7020	B_coprophila	male	germ_embryo	4-8h	ML1
SUPER_2	0.135532	intergenic_7048	B_coprophila	male	germ_embryo	4-8h	ML1
SUPER_2	0.246895	intergenic_7055	B_coprophila	male	germ_embryo	4-8h	ML1
SUPER_2	0.139602	intergenic_7059	B_coprophila	male	germ_embryo	4-8h	ML1
SUPER_2	0.124498	intergenic_7131	B_coprophila	male	germ_embryo	4-8h	ML1
SUPER_2	0.170596	intergenic_7132	B_coprophila	male	germ_embryo	4-8h	ML1
SUPER_2	0.112804	intergenic_7133	B_coprophila	male	germ_embryo	4-8h	ML1
SUPER_2	0.30772	intergenic_7134	B_coprophila	male	germ_embryo	4-8h	ML1
SUPER_2	0.190298	intergenic_7136	B_coprophila	male	germ_embryo	4-8h	ML1
SUPER_2	4.58697	intergenic_7067	B_coprophila	male	germ_embryo	4-8h	ML1
SUPER_2	0.213528	intergenic_7068	B_coprophila	male	germ_embryo	4-8h	ML1
SUPER_2	0.189033	intergenic_7070	B_coprophila	male	germ_embryo	4-8h	ML1
SUPER_2	0.829559	intergenic_7072	B_coprophila	male	germ_embryo	4-8h	ML1
SUPER_2	2.05049	intergenic_7073	B_coprophila	male	germ_embryo	4-8h	ML1
SUPER_2	0.137529	intergenic_7078	B_coprophila	male	germ_embryo	4-8h	ML1
SUPER_2	0.290043	intergenic_7087	B_coprophila	male	germ_embryo	4-8h	ML1
SUPER_2	0.192813	intergenic_7100	B_coprophila	male	germ_embryo	4-8h	ML1
SUPER_2	0.356923	intergenic_7103	B_coprophila	male	germ_embryo	4-8h	ML1
SUPER_2	0.27717	intergenic_7104	B_coprophila	male	germ_embryo	4-8h	ML1
SUPER_2	0.540365	intergenic_7105	B_coprophila	male	germ_embryo	4-8h	ML1
SUPER_2	1.22579	intergenic_7106	B_coprophila	male	germ_embryo	4-8h	ML1
SUPER_2	0.890436	intergenic_7107	B_coprophila	male	germ_embryo	4-8h	ML1
SUPER_2	1.96082	intergenic_7108	B_coprophila	male	germ_embryo	4-8h	ML1
SUPER_2	0.359254	intergenic_7115	B_coprophila	male	germ_embryo	4-8h	ML1
SUPER_2	0.241059	intergenic_7123	B_coprophila	male	germ_embryo	4-8h	ML1
SUPER_2	0.6079	intergenic_7129	B_coprophila	male	germ_embryo	4-8h	ML1
SUPER_2	0.247174	intergenic_7183	B_coprophila	male	germ_embryo	4-8h	ML1
SUPER_2	2.04338	intergenic_7149	B_coprophila	male	germ_embryo	4-8h	ML1
SUPER_2	1.64914	intergenic_7150	B_coprophila	male	germ_embryo	4-8h	ML1
SUPER_2	0.365672	intergenic_7155	B_coprophila	male	germ_embryo	4-8h	ML1
SUPER_2	6.62181	intergenic_7163	B_coprophila	male	germ_embryo	4-8h	ML1
SUPER_2	0.397806	intergenic_7170	B_coprophila	male	germ_embryo	4-8h	ML1
SUPER_2	1.35118	intergenic_7171	B_coprophila	male	germ_embryo	4-8h	ML1
SUPER_2	0.369792	intergenic_7174	B_coprophila	male	germ_embryo	4-8h	ML1
SUPER_2	0.198892	intergenic_7179	B_coprophila	male	germ_embryo	4-8h	ML1
SUPER_2	0.170254	intergenic_7192	B_coprophila	male	germ_embryo	4-8h	ML1
SUPER_2	0.111898	intergenic_7196	B_coprophila	male	germ_embryo	4-8h	ML1
SUPER_2	0.534698	intergenic_7197	B_coprophila	male	germ_embryo	4-8h	ML1
SUPER_2	0.11543	intergenic_7199	B_coprophila	male	germ_embryo	4-8h	ML1
SUPER_2	0.219493	intergenic_7200	B_coprophila	male	germ_embryo	4-8h	ML1
SUPER_2	0.203464	intergenic_7201	B_coprophila	male	germ_embryo	4-8h	ML1
SUPER_2	0.361643	intergenic_7209	B_coprophila	male	germ_embryo	4-8h	ML1
SUPER_2	0.550287	intergenic_7210	B_coprophila	male	germ_embryo	4-8h	ML1
SUPER_2	1.8747	intergenic_7211	B_coprophila	male	germ_embryo	4-8h	ML1
SUPER_2	0.238888	intergenic_7212	B_coprophila	male	germ_embryo	4-8h	ML1
SUPER_2	0.363355	intergenic_7213	B_coprophila	male	germ_embryo	4-8h	ML1
SUPER_2	0.122168	intergenic_7215	B_coprophila	male	germ_embryo	4-8h	ML1
SUPER_2	0.201245	intergenic_7234	B_coprophila	male	germ_embryo	4-8h	ML1
SUPER_2	0.726993	intergenic_7236	B_coprophila	male	germ_embryo	4-8h	ML1
SUPER_2	1.24034	intergenic_7319	B_coprophila	male	germ_embryo	4-8h	ML1
SUPER_2	0.564494	intergenic_7328	B_coprophila	male	germ_embryo	4-8h	ML1
SUPER_2	1.87404	intergenic_7324	B_coprophila	male	germ_embryo	4-8h	ML1
SUPER_2	0.5219	intergenic_7269	B_coprophila	male	germ_embryo	4-8h	ML1
SUPER_2	16.501	intergenic_7272	B_coprophila	male	germ_embryo	4-8h	ML1
SUPER_2	1.46399	intergenic_7274	B_coprophila	male	germ_embryo	4-8h	ML1
SUPER_2	0.204657	intergenic_7279	B_coprophila	male	germ_embryo	4-8h	ML1
SUPER_2	0.650436	intergenic_7281	B_coprophila	male	germ_embryo	4-8h	ML1
SUPER_2	0.278132	intergenic_7282	B_coprophila	male	germ_embryo	4-8h	ML1
SUPER_2	0.268705	intergenic_7285	B_coprophila	male	germ_embryo	4-8h	ML1
SUPER_2	0.119202	intergenic_7289	B_coprophila	male	germ_embryo	4-8h	ML1
SUPER_2	0.14697	intergenic_7294	B_coprophila	male	germ_embryo	4-8h	ML1
SUPER_2	0.146598	intergenic_7297	B_coprophila	male	germ_embryo	4-8h	ML1
SUPER_2	0.125018	intergenic_7300	B_coprophila	male	germ_embryo	4-8h	ML1
SUPER_2	0.474255	intergenic_7301	B_coprophila	male	germ_embryo	4-8h	ML1
SUPER_2	0.235581	intergenic_7310	B_coprophila	male	germ_embryo	4-8h	ML1
SUPER_2	0.196216	intergenic_7312	B_coprophila	male	germ_embryo	4-8h	ML1
SUPER_2	0.364847	intergenic_7315	B_coprophila	male	germ_embryo	4-8h	ML1
SUPER_2	0.848041	intergenic_7316	B_coprophila	male	germ_embryo	4-8h	ML1
SUPER_2	1.02638	intergenic_7317	B_coprophila	male	germ_embryo	4-8h	ML1
SUPER_2	0.260223	intergenic_7349	B_coprophila	male	germ_embryo	4-8h	ML1
SUPER_2	0.812428	intergenic_7331	B_coprophila	male	germ_embryo	4-8h	ML1
SUPER_2	0.511993	intergenic_7332	B_coprophila	male	germ_embryo	4-8h	ML1
SUPER_2	0.616263	intergenic_7334	B_coprophila	male	germ_embryo	4-8h	ML1
SUPER_2	1.3292	intergenic_7335	B_coprophila	male	germ_embryo	4-8h	ML1
SUPER_2	0.136717	intergenic_7337	B_coprophila	male	germ_embryo	4-8h	ML1
SUPER_2	0.841627	intergenic_7346	B_coprophila	male	germ_embryo	4-8h	ML1
SUPER_2	0.573386	intergenic_7361	B_coprophila	male	germ_embryo	4-8h	ML1
SUPER_2	0.133511	intergenic_7363	B_coprophila	male	germ_embryo	4-8h	ML1
SUPER_2	0.22636	intergenic_7365	B_coprophila	male	germ_embryo	4-8h	ML1
SUPER_2	6.89374	intergenic_7369	B_coprophila	male	germ_embryo	4-8h	ML1
SUPER_2	0.384467	intergenic_7372	B_coprophila	male	germ_embryo	4-8h	ML1
SUPER_2	0.179084	intergenic_7373	B_coprophila	male	germ_embryo	4-8h	ML1
SUPER_2	0.117235	intergenic_7382	B_coprophila	male	germ_embryo	4-8h	ML1
SUPER_2	0.214545	intergenic_7384	B_coprophila	male	germ_embryo	4-8h	ML1
SUPER_2	0.677865	intergenic_7389	B_coprophila	male	germ_embryo	4-8h	ML1
SUPER_2	0.150945	intergenic_7393	B_coprophila	male	germ_embryo	4-8h	ML1
SUPER_2	0.357535	intergenic_7408	B_coprophila	male	germ_embryo	4-8h	ML1
SUPER_2	0.183483	intergenic_7396	B_coprophila	male	germ_embryo	4-8h	ML1
SUPER_2	0.419339	intergenic_7397	B_coprophila	male	germ_embryo	4-8h	ML1
SUPER_2	0.254156	intergenic_7416	B_coprophila	male	germ_embryo	4-8h	ML1
SUPER_2	0.204559	intergenic_7430	B_coprophila	male	germ_embryo	4-8h	ML1
SUPER_2	0.130004	intergenic_7432	B_coprophila	male	germ_embryo	4-8h	ML1
SUPER_2	0.119839	intergenic_7437	B_coprophila	male	germ_embryo	4-8h	ML1
SUPER_2	0.199176	intergenic_7451	B_coprophila	male	germ_embryo	4-8h	ML1
SUPER_2	0.221441	intergenic_7446	B_coprophila	male	germ_embryo	4-8h	ML1
SUPER_2	0.886826	intergenic_7454	B_coprophila	male	germ_embryo	4-8h	ML1
SUPER_2	0.218989	intergenic_7465	B_coprophila	male	germ_embryo	4-8h	ML1
SUPER_2	0.395149	intergenic_7466	B_coprophila	male	germ_embryo	4-8h	ML1
SUPER_2	0.1775	intergenic_7468	B_coprophila	male	germ_embryo	4-8h	ML1
SUPER_2	0.281196	intergenic_7471	B_coprophila	male	germ_embryo	4-8h	ML1
SUPER_2	0.13503	intergenic_7473	B_coprophila	male	germ_embryo	4-8h	ML1
SUPER_2	0.142851	intergenic_7477	B_coprophila	male	germ_embryo	4-8h	ML1
SUPER_2	0.164587	intergenic_7482	B_coprophila	male	germ_embryo	4-8h	ML1
SUPER_2	0.432744	intergenic_7484	B_coprophila	male	germ_embryo	4-8h	ML1
SUPER_2	0.155607	intergenic_7485	B_coprophila	male	germ_embryo	4-8h	ML1
SUPER_2	0.154258	intergenic_7487	B_coprophila	male	germ_embryo	4-8h	ML1
SUPER_2	0.329403	intergenic_7518	B_coprophila	male	germ_embryo	4-8h	ML1
SUPER_2	0.516881	intergenic_7494	B_coprophila	male	germ_embryo	4-8h	ML1
SUPER_2	0.345179	intergenic_7496	B_coprophila	male	germ_embryo	4-8h	ML1
SUPER_2	0.306794	intergenic_7499	B_coprophila	male	germ_embryo	4-8h	ML1
SUPER_2	1.76729	intergenic_7513	B_coprophila	male	germ_embryo	4-8h	ML1
SUPER_2	0.111799	intergenic_7523	B_coprophila	male	germ_embryo	4-8h	ML1
SUPER_2	0.198728	intergenic_7520	B_coprophila	male	germ_embryo	4-8h	ML1
SUPER_2	0.214494	intergenic_7595	B_coprophila	male	germ_embryo	4-8h	ML1
SUPER_2	0.163531	intergenic_7599	B_coprophila	male	germ_embryo	4-8h	ML1
SUPER_2	0.216827	intergenic_7600	B_coprophila	male	germ_embryo	4-8h	ML1
SUPER_2	0.203227	intergenic_7535	B_coprophila	male	germ_embryo	4-8h	ML1
SUPER_2	0.138054	intergenic_7540	B_coprophila	male	germ_embryo	4-8h	ML1
SUPER_2	0.235607	intergenic_7550	B_coprophila	male	germ_embryo	4-8h	ML1
SUPER_2	0.115207	intergenic_7553	B_coprophila	male	germ_embryo	4-8h	ML1
SUPER_2	0.267767	intergenic_7634	B_coprophila	male	germ_embryo	4-8h	ML1
SUPER_2	0.143188	intergenic_7635	B_coprophila	male	germ_embryo	4-8h	ML1
SUPER_2	0.145743	intergenic_7656	B_coprophila	male	germ_embryo	4-8h	ML1
SUPER_2	0.309036	intergenic_7671	B_coprophila	male	germ_embryo	4-8h	ML1
SUPER_2	0.296841	intergenic_7683	B_coprophila	male	germ_embryo	4-8h	ML1
SUPER_2	0.165615	intergenic_7706	B_coprophila	male	germ_embryo	4-8h	ML1
SUPER_2	0.171223	intergenic_7733	B_coprophila	male	germ_embryo	4-8h	ML1
SUPER_2	0.335588	intergenic_7741	B_coprophila	male	germ_embryo	4-8h	ML1
SUPER_2	0.225842	intergenic_7756	B_coprophila	male	germ_embryo	4-8h	ML1
SUPER_2	0.400405	intergenic_7796	B_coprophila	male	germ_embryo	4-8h	ML1
SUPER_2	0.155551	intergenic_7798	B_coprophila	male	germ_embryo	4-8h	ML1
SUPER_2	0.192532	intergenic_7807	B_coprophila	male	germ_embryo	4-8h	ML1
SUPER_2	0.210513	intergenic_7813	B_coprophila	male	germ_embryo	4-8h	ML1
SUPER_2	0.151278	intergenic_7789	B_coprophila	male	germ_embryo	4-8h	ML1
SUPER_2	0.173445	intergenic_7791	B_coprophila	male	germ_embryo	4-8h	ML1
SUPER_2	0.16788	intergenic_7826	B_coprophila	male	germ_embryo	4-8h	ML1
SUPER_2	0.175895	intergenic_7840	B_coprophila	male	germ_embryo	4-8h	ML1
SUPER_2	0.237161	intergenic_7853	B_coprophila	male	germ_embryo	4-8h	ML1
SUPER_2	0.175509	intergenic_7869	B_coprophila	male	germ_embryo	4-8h	ML1
SUPER_2	0.407535	intergenic_7854	B_coprophila	male	germ_embryo	4-8h	ML1
SUPER_2	0.141255	intergenic_7855	B_coprophila	male	germ_embryo	4-8h	ML1
SUPER_2	0.190289	intergenic_7890	B_coprophila	male	germ_embryo	4-8h	ML1
SUPER_2	0.144439	intergenic_7895	B_coprophila	male	germ_embryo	4-8h	ML1
SUPER_2	0.385056	intergenic_7897	B_coprophila	male	germ_embryo	4-8h	ML1
SUPER_2	0.271584	intergenic_7898	B_coprophila	male	germ_embryo	4-8h	ML1
SUPER_2	1.21372	intergenic_7909	B_coprophila	male	germ_embryo	4-8h	ML1
SUPER_X	13.3716	intergenic_19726	B_coprophila	male	germ_embryo	4-8h	ML1
SUPER_X	0.640539	intergenic_19727	B_coprophila	male	germ_embryo	4-8h	ML1
SUPER_X	0.136349	intergenic_19759	B_coprophila	male	germ_embryo	4-8h	ML1
SUPER_X	3.68408	intergenic_19761	B_coprophila	male	germ_embryo	4-8h	ML1
SUPER_X	0.252914	intergenic_19773	B_coprophila	male	germ_embryo	4-8h	ML1
SUPER_X	0.204612	intergenic_19789	B_coprophila	male	germ_embryo	4-8h	ML1
SUPER_X	0.558245	intergenic_19796	B_coprophila	male	germ_embryo	4-8h	ML1
SUPER_X	0.11812	intergenic_19798	B_coprophila	male	germ_embryo	4-8h	ML1
SUPER_X	0.220789	intergenic_19800	B_coprophila	male	germ_embryo	4-8h	ML1
SUPER_X	0.190209	intergenic_19824	B_coprophila	male	germ_embryo	4-8h	ML1
SUPER_X	17.8048	intergenic_19853	B_coprophila	male	germ_embryo	4-8h	ML1
SUPER_X	0.133146	intergenic_19856	B_coprophila	male	germ_embryo	4-8h	ML1
SUPER_X	0.734712	intergenic_19857	B_coprophila	male	germ_embryo	4-8h	ML1
SUPER_X	0.123082	intergenic_19858	B_coprophila	male	germ_embryo	4-8h	ML1
SUPER_X	0.116283	intergenic_19860	B_coprophila	male	germ_embryo	4-8h	ML1
SUPER_X	0.261919	intergenic_19863	B_coprophila	male	germ_embryo	4-8h	ML1
SUPER_X	1.41644	intergenic_19871	B_coprophila	male	germ_embryo	4-8h	ML1
SUPER_X	0.159464	intergenic_19875	B_coprophila	male	germ_embryo	4-8h	ML1
SUPER_X	1.06862	intergenic_19877	B_coprophila	male	germ_embryo	4-8h	ML1
SUPER_X	0.511051	intergenic_19878	B_coprophila	male	germ_embryo	4-8h	ML1
SUPER_X	0.128416	intergenic_19880	B_coprophila	male	germ_embryo	4-8h	ML1
SUPER_X	0.116655	intergenic_19887	B_coprophila	male	germ_embryo	4-8h	ML1
SUPER_X	0.372937	intergenic_19899	B_coprophila	male	germ_embryo	4-8h	ML1
SUPER_X	0.493541	intergenic_19919	B_coprophila	male	germ_embryo	4-8h	ML1
SUPER_X	0.147902	intergenic_19926	B_coprophila	male	germ_embryo	4-8h	ML1
SUPER_X	0.213944	intergenic_19930	B_coprophila	male	germ_embryo	4-8h	ML1
SUPER_X	0.117581	intergenic_19936	B_coprophila	male	germ_embryo	4-8h	ML1
SUPER_X	0.298735	intergenic_19939	B_coprophila	male	germ_embryo	4-8h	ML1
SUPER_X	0.841739	intergenic_19941	B_coprophila	male	germ_embryo	4-8h	ML1
SUPER_X	0.416989	intergenic_19944	B_coprophila	male	germ_embryo	4-8h	ML1
SUPER_X	0.165048	intergenic_19949	B_coprophila	male	germ_embryo	4-8h	ML1
SUPER_X	0.199206	intergenic_19958	B_coprophila	male	germ_embryo	4-8h	ML1
SUPER_X	37.0493	intergenic_19960	B_coprophila	male	germ_embryo	4-8h	ML1
SUPER_X	0.215913	intergenic_19962	B_coprophila	male	germ_embryo	4-8h	ML1
SUPER_X	0.280155	intergenic_19966	B_coprophila	male	germ_embryo	4-8h	ML1
SUPER_X	0.885972	intergenic_20107	B_coprophila	male	germ_embryo	4-8h	ML1
SUPER_X	0.195934	intergenic_20108	B_coprophila	male	germ_embryo	4-8h	ML1
SUPER_X	0.202381	intergenic_20116	B_coprophila	male	germ_embryo	4-8h	ML1
SUPER_X	0.353497	intergenic_20112	B_coprophila	male	germ_embryo	4-8h	ML1
SUPER_X	0.289692	intergenic_20118	B_coprophila	male	germ_embryo	4-8h	ML1
SUPER_X	0.273359	intergenic_20119	B_coprophila	male	germ_embryo	4-8h	ML1
SUPER_X	0.151662	intergenic_20120	B_coprophila	male	germ_embryo	4-8h	ML1
SUPER_X	0.117831	intergenic_20123	B_coprophila	male	germ_embryo	4-8h	ML1
SUPER_X	0.127518	intergenic_20140	B_coprophila	male	germ_embryo	4-8h	ML1
SUPER_X	0.131582	intergenic_20143	B_coprophila	male	germ_embryo	4-8h	ML1
SUPER_X	8.4335	intergenic_19982	B_coprophila	male	germ_embryo	4-8h	ML1
SUPER_X	6.70984	intergenic_19983	B_coprophila	male	germ_embryo	4-8h	ML1
SUPER_X	0.619624	intergenic_19988	B_coprophila	male	germ_embryo	4-8h	ML1
SUPER_X	1.56764	intergenic_19989	B_coprophila	male	germ_embryo	4-8h	ML1
SUPER_X	0.134204	intergenic_19990	B_coprophila	male	germ_embryo	4-8h	ML1
SUPER_X	0.252753	intergenic_19995	B_coprophila	male	germ_embryo	4-8h	ML1
SUPER_X	0.164822	intergenic_19997	B_coprophila	male	germ_embryo	4-8h	ML1
SUPER_X	0.222467	intergenic_19999	B_coprophila	male	germ_embryo	4-8h	ML1
SUPER_X	13.4279	intergenic_20000	B_coprophila	male	germ_embryo	4-8h	ML1
SUPER_X	1.61285	intergenic_20007	B_coprophila	male	germ_embryo	4-8h	ML1
SUPER_X	0.198892	intergenic_20008	B_coprophila	male	germ_embryo	4-8h	ML1
SUPER_X	0.884543	intergenic_20009	B_coprophila	male	germ_embryo	4-8h	ML1
SUPER_X	0.117064	intergenic_20015	B_coprophila	male	germ_embryo	4-8h	ML1
SUPER_X	0.843618	intergenic_20022	B_coprophila	male	germ_embryo	4-8h	ML1
SUPER_X	0.21368	intergenic_20024	B_coprophila	male	germ_embryo	4-8h	ML1
SUPER_X	0.494969	intergenic_20026	B_coprophila	male	germ_embryo	4-8h	ML1
SUPER_X	9.89575	intergenic_20028	B_coprophila	male	germ_embryo	4-8h	ML1
SUPER_X	0.16536	intergenic_20029	B_coprophila	male	germ_embryo	4-8h	ML1
SUPER_X	0.964308	intergenic_20032	B_coprophila	male	germ_embryo	4-8h	ML1
SUPER_X	0.543464	intergenic_20033	B_coprophila	male	germ_embryo	4-8h	ML1
SUPER_X	6.9923	intergenic_20037	B_coprophila	male	germ_embryo	4-8h	ML1
SUPER_X	0.544831	intergenic_20038	B_coprophila	male	germ_embryo	4-8h	ML1
SUPER_X	84.8543	intergenic_20041	B_coprophila	male	germ_embryo	4-8h	ML1
SUPER_X	5.79673	intergenic_20046	B_coprophila	male	germ_embryo	4-8h	ML1
SUPER_X	0.188309	intergenic_20050	B_coprophila	male	germ_embryo	4-8h	ML1
SUPER_X	3.63657	intergenic_20051	B_coprophila	male	germ_embryo	4-8h	ML1
SUPER_X	2.97518	intergenic_20056	B_coprophila	male	germ_embryo	4-8h	ML1
SUPER_X	2.55898	intergenic_20061	B_coprophila	male	germ_embryo	4-8h	ML1
SUPER_X	18.0287	intergenic_20062	B_coprophila	male	germ_embryo	4-8h	ML1
SUPER_X	0.790029	intergenic_20065	B_coprophila	male	germ_embryo	4-8h	ML1
SUPER_X	1.0296	intergenic_20066	B_coprophila	male	germ_embryo	4-8h	ML1
SUPER_X	0.997607	intergenic_20071	B_coprophila	male	germ_embryo	4-8h	ML1
SUPER_X	8.82352	intergenic_20073	B_coprophila	male	germ_embryo	4-8h	ML1
SUPER_X	0.212758	intergenic_20074	B_coprophila	male	germ_embryo	4-8h	ML1
SUPER_X	0.483719	intergenic_20076	B_coprophila	male	germ_embryo	4-8h	ML1
SUPER_X	0.535459	intergenic_20083	B_coprophila	male	germ_embryo	4-8h	ML1
SUPER_X	0.670718	intergenic_20084	B_coprophila	male	germ_embryo	4-8h	ML1
SUPER_X	0.137089	intergenic_20085	B_coprophila	male	germ_embryo	4-8h	ML1
SUPER_X	0.900699	intergenic_20086	B_coprophila	male	germ_embryo	4-8h	ML1
SUPER_X	2.7544	intergenic_20088	B_coprophila	male	germ_embryo	4-8h	ML1
SUPER_X	0.263522	intergenic_20089	B_coprophila	male	germ_embryo	4-8h	ML1
SUPER_X	0.459077	intergenic_20090	B_coprophila	male	germ_embryo	4-8h	ML1
SUPER_X	35.8155	intergenic_20093	B_coprophila	male	germ_embryo	4-8h	ML1
SUPER_X	0.235418	intergenic_20095	B_coprophila	male	germ_embryo	4-8h	ML1
SUPER_X	1.63247	intergenic_20096	B_coprophila	male	germ_embryo	4-8h	ML1
SUPER_X	0.86948	intergenic_20097	B_coprophila	male	germ_embryo	4-8h	ML1
SUPER_X	0.19916	intergenic_20101	B_coprophila	male	germ_embryo	4-8h	ML1
SUPER_X	0.500341	intergenic_20102	B_coprophila	male	germ_embryo	4-8h	ML1
SUPER_X	0.184258	intergenic_20177	B_coprophila	male	germ_embryo	4-8h	ML1
SUPER_X	1.07773	intergenic_20145	B_coprophila	male	germ_embryo	4-8h	ML1
SUPER_X	59.9264	intergenic_20147	B_coprophila	male	germ_embryo	4-8h	ML1
SUPER_X	0.113528	intergenic_20148	B_coprophila	male	germ_embryo	4-8h	ML1
SUPER_X	0.138023	intergenic_20150	B_coprophila	male	germ_embryo	4-8h	ML1
SUPER_X	0.694106	intergenic_20151	B_coprophila	male	germ_embryo	4-8h	ML1
SUPER_X	0.36333	intergenic_20158	B_coprophila	male	germ_embryo	4-8h	ML1
SUPER_X	0.680178	intergenic_20161	B_coprophila	male	germ_embryo	4-8h	ML1
SUPER_X	0.114408	intergenic_20162	B_coprophila	male	germ_embryo	4-8h	ML1
SUPER_X	9.42138	intergenic_20167	B_coprophila	male	germ_embryo	4-8h	ML1
SUPER_X	0.391341	intergenic_20171	B_coprophila	male	germ_embryo	4-8h	ML1
SUPER_X	0.126542	intergenic_20172	B_coprophila	male	germ_embryo	4-8h	ML1
SUPER_X	0.298162	intergenic_20173	B_coprophila	male	germ_embryo	4-8h	ML1
SUPER_X	0.128163	intergenic_20199	B_coprophila	male	germ_embryo	4-8h	ML1
SUPER_X	0.114377	intergenic_20180	B_coprophila	male	germ_embryo	4-8h	ML1
SUPER_X	0.154185	intergenic_20181	B_coprophila	male	germ_embryo	4-8h	ML1
SUPER_X	0.140328	intergenic_20182	B_coprophila	male	germ_embryo	4-8h	ML1
SUPER_X	0.116095	intergenic_20186	B_coprophila	male	germ_embryo	4-8h	ML1
SUPER_X	0.208219	intergenic_20189	B_coprophila	male	germ_embryo	4-8h	ML1
SUPER_X	1.00707	intergenic_20193	B_coprophila	male	germ_embryo	4-8h	ML1
SUPER_X	0.128849	intergenic_20224	B_coprophila	male	germ_embryo	4-8h	ML1
SUPER_X	0.113774	intergenic_20230	B_coprophila	male	germ_embryo	4-8h	ML1
SUPER_X	2.04198	intergenic_20307	B_coprophila	male	germ_embryo	4-8h	ML1
SUPER_X	0.282182	intergenic_20311	B_coprophila	male	germ_embryo	4-8h	ML1
SUPER_X	0.43586	intergenic_20244	B_coprophila	male	germ_embryo	4-8h	ML1
SUPER_X	0.113662	intergenic_20246	B_coprophila	male	germ_embryo	4-8h	ML1
SUPER_X	2.35775	intergenic_20262	B_coprophila	male	germ_embryo	4-8h	ML1
SUPER_X	0.313187	intergenic_20265	B_coprophila	male	germ_embryo	4-8h	ML1
SUPER_X	0.497412	intergenic_20266	B_coprophila	male	germ_embryo	4-8h	ML1
SUPER_X	2.18732	intergenic_20271	B_coprophila	male	germ_embryo	4-8h	ML1
SUPER_X	0.140631	intergenic_20277	B_coprophila	male	germ_embryo	4-8h	ML1
SUPER_X	0.220551	intergenic_20280	B_coprophila	male	germ_embryo	4-8h	ML1
SUPER_X	4.7643	intergenic_20287	B_coprophila	male	germ_embryo	4-8h	ML1
SUPER_X	6.61962	intergenic_20288	B_coprophila	male	germ_embryo	4-8h	ML1
SUPER_X	1.37226	intergenic_20291	B_coprophila	male	germ_embryo	4-8h	ML1
SUPER_X	0.315228	intergenic_20302	B_coprophila	male	germ_embryo	4-8h	ML1
SUPER_X	0.27629	intergenic_20314	B_coprophila	male	germ_embryo	4-8h	ML1
SUPER_X	2.41539	intergenic_20316	B_coprophila	male	germ_embryo	4-8h	ML1
SUPER_X	0.155038	intergenic_20325	B_coprophila	male	germ_embryo	4-8h	ML1
SUPER_X	59.0849	intergenic_20341	B_coprophila	male	germ_embryo	4-8h	ML1
SUPER_X	0.549918	intergenic_20342	B_coprophila	male	germ_embryo	4-8h	ML1
SUPER_X	1.04633	intergenic_20353	B_coprophila	male	germ_embryo	4-8h	ML1
SUPER_X	2.80579	intergenic_20361	B_coprophila	male	germ_embryo	4-8h	ML1
SUPER_X	0.184301	intergenic_20366	B_coprophila	male	germ_embryo	4-8h	ML1
SUPER_X	0.164131	intergenic_20374	B_coprophila	male	germ_embryo	4-8h	ML1
SUPER_X	0.146742	intergenic_20375	B_coprophila	male	germ_embryo	4-8h	ML1
SUPER_X	0.131845	intergenic_20376	B_coprophila	male	germ_embryo	4-8h	ML1
SUPER_X	0.175365	intergenic_20379	B_coprophila	male	germ_embryo	4-8h	ML1
SUPER_X	0.159498	intergenic_20380	B_coprophila	male	germ_embryo	4-8h	ML1
SUPER_X	0.2415	intergenic_20383	B_coprophila	male	germ_embryo	4-8h	ML1
SUPER_X	0.397516	intergenic_20392	B_coprophila	male	germ_embryo	4-8h	ML1
SUPER_X	3.62286	intergenic_20394	B_coprophila	male	germ_embryo	4-8h	ML1
SUPER_X	0.467204	intergenic_20396	B_coprophila	male	germ_embryo	4-8h	ML1
SUPER_X	0.154935	intergenic_20413	B_coprophila	male	germ_embryo	4-8h	ML1
SUPER_X	0.239031	intergenic_20427	B_coprophila	male	germ_embryo	4-8h	ML1
SUPER_X	2.59993	intergenic_20428	B_coprophila	male	germ_embryo	4-8h	ML1
SUPER_X	0.677656	intergenic_20429	B_coprophila	male	germ_embryo	4-8h	ML1
SUPER_X	1.16838	intergenic_20430	B_coprophila	male	germ_embryo	4-8h	ML1
SUPER_X	0.21777	intergenic_20453	B_coprophila	male	germ_embryo	4-8h	ML1
SUPER_X	13.1416	intergenic_20460	B_coprophila	male	germ_embryo	4-8h	ML1
SUPER_X	0.208912	intergenic_20463	B_coprophila	male	germ_embryo	4-8h	ML1
SUPER_X	0.15076	intergenic_20465	B_coprophila	male	germ_embryo	4-8h	ML1
SUPER_X	0.272767	intergenic_20466	B_coprophila	male	germ_embryo	4-8h	ML1
SUPER_X	9.22114	intergenic_20471	B_coprophila	male	germ_embryo	4-8h	ML1
SUPER_X	141.876	intergenic_20472	B_coprophila	male	germ_embryo	4-8h	ML1
SUPER_X	0.368563	intergenic_20524	B_coprophila	male	germ_embryo	4-8h	ML1
SUPER_X	0.267243	intergenic_20526	B_coprophila	male	germ_embryo	4-8h	ML1
SUPER_X	0.113165	intergenic_20480	B_coprophila	male	germ_embryo	4-8h	ML1
SUPER_X	9.40611	intergenic_20483	B_coprophila	male	germ_embryo	4-8h	ML1
SUPER_X	0.164034	intergenic_20490	B_coprophila	male	germ_embryo	4-8h	ML1
SUPER_X	19.8005	intergenic_20496	B_coprophila	male	germ_embryo	4-8h	ML1
SUPER_X	2.88917	intergenic_20498	B_coprophila	male	germ_embryo	4-8h	ML1
SUPER_X	0.132575	intergenic_20501	B_coprophila	male	germ_embryo	4-8h	ML1
SUPER_X	48.9395	intergenic_20504	B_coprophila	male	germ_embryo	4-8h	ML1
SUPER_X	9.97211	intergenic_20509	B_coprophila	male	germ_embryo	4-8h	ML1
SUPER_X	0.180431	intergenic_20511	B_coprophila	male	germ_embryo	4-8h	ML1
SUPER_X	1.56661	intergenic_20512	B_coprophila	male	germ_embryo	4-8h	ML1
SUPER_X	0.770942	intergenic_20530	B_coprophila	male	germ_embryo	4-8h	ML1
SUPER_X	0.124579	intergenic_20535	B_coprophila	male	germ_embryo	4-8h	ML1
SUPER_X	0.245431	intergenic_20546	B_coprophila	male	germ_embryo	4-8h	ML1
SUPER_X	0.156978	intergenic_20549	B_coprophila	male	germ_embryo	4-8h	ML1
SUPER_X	0.139797	intergenic_20568	B_coprophila	male	germ_embryo	4-8h	ML1
SUPER_X	0.491059	intergenic_20588	B_coprophila	male	germ_embryo	4-8h	ML1
SUPER_X	0.141063	intergenic_20589	B_coprophila	male	germ_embryo	4-8h	ML1
SUPER_X	123.997	intergenic_20581	B_coprophila	male	germ_embryo	4-8h	ML1
SUPER_X	0.250805	intergenic_20583	B_coprophila	male	germ_embryo	4-8h	ML1
SUPER_X	0.306067	intergenic_20586	B_coprophila	male	germ_embryo	4-8h	ML1
SUPER_X	15.5151	intergenic_20587	B_coprophila	male	germ_embryo	4-8h	ML1
SUPER_X	14.3518	intergenic_20603	B_coprophila	male	germ_embryo	4-8h	ML1
SUPER_X	0.232714	intergenic_20605	B_coprophila	male	germ_embryo	4-8h	ML1
SUPER_X	7.40493	intergenic_20607	B_coprophila	male	germ_embryo	4-8h	ML1
SUPER_X	0.140303	intergenic_20618	B_coprophila	male	germ_embryo	4-8h	ML1
SUPER_X	1.05282	intergenic_20619	B_coprophila	male	germ_embryo	4-8h	ML1
SUPER_X	0.285844	intergenic_20623	B_coprophila	male	germ_embryo	4-8h	ML1
SUPER_X	1.12512	intergenic_20635	B_coprophila	male	germ_embryo	4-8h	ML1
SUPER_X	0.508515	intergenic_20636	B_coprophila	male	germ_embryo	4-8h	ML1
SUPER_X	0.115637	intergenic_20639	B_coprophila	male	germ_embryo	4-8h	ML1
SUPER_X	0.437065	intergenic_20652	B_coprophila	male	germ_embryo	4-8h	ML1
SUPER_X	0.521313	intergenic_20676	B_coprophila	male	germ_embryo	4-8h	ML1
SUPER_X	1.74117	intergenic_20695	B_coprophila	male	germ_embryo	4-8h	ML1
SUPER_X	0.219962	intergenic_20696	B_coprophila	male	germ_embryo	4-8h	ML1
SUPER_X	0.322619	intergenic_20703	B_coprophila	male	germ_embryo	4-8h	ML1
SUPER_X	0.504663	intergenic_20710	B_coprophila	male	germ_embryo	4-8h	ML1
SUPER_X	1.38619	intergenic_20712	B_coprophila	male	germ_embryo	4-8h	ML1
SUPER_X	3.71211	intergenic_20717	B_coprophila	male	germ_embryo	4-8h	ML1
SUPER_X	0.273523	intergenic_20722	B_coprophila	male	germ_embryo	4-8h	ML1
SUPER_X	0.181754	intergenic_20723	B_coprophila	male	germ_embryo	4-8h	ML1
SUPER_X	0.455134	intergenic_20730	B_coprophila	male	germ_embryo	4-8h	ML1
SUPER_X	0.129623	intergenic_20735	B_coprophila	male	germ_embryo	4-8h	ML1
SUPER_X	0.795562	intergenic_20736	B_coprophila	male	germ_embryo	4-8h	ML1
SUPER_X	11.5842	intergenic_20738	B_coprophila	male	germ_embryo	4-8h	ML1
SUPER_X	0.194775	intergenic_20742	B_coprophila	male	germ_embryo	4-8h	ML1
SUPER_X	0.294476	intergenic_20752	B_coprophila	male	germ_embryo	4-8h	ML1
SUPER_X	0.807455	intergenic_20754	B_coprophila	male	germ_embryo	4-8h	ML1
SUPER_X	0.317589	intergenic_20770	B_coprophila	male	germ_embryo	4-8h	ML1
SUPER_X	0.133246	intergenic_20771	B_coprophila	male	germ_embryo	4-8h	ML1
SUPER_X	0.351379	intergenic_20773	B_coprophila	male	germ_embryo	4-8h	ML1
SUPER_X	0.127649	intergenic_20776	B_coprophila	male	germ_embryo	4-8h	ML1
SUPER_X	0.229074	intergenic_20778	B_coprophila	male	germ_embryo	4-8h	ML1
SUPER_X	12.0136	intergenic_20779	B_coprophila	male	germ_embryo	4-8h	ML1
SUPER_X	3.67136	intergenic_20780	B_coprophila	male	germ_embryo	4-8h	ML1
SUPER_X	0.316452	intergenic_20782	B_coprophila	male	germ_embryo	4-8h	ML1
SUPER_X	0.135729	intergenic_20785	B_coprophila	male	germ_embryo	4-8h	ML1
SUPER_X	0.140528	intergenic_20787	B_coprophila	male	germ_embryo	4-8h	ML1
SUPER_X	5.84255	intergenic_20796	B_coprophila	male	germ_embryo	4-8h	ML1
SUPER_X	0.276195	intergenic_20800	B_coprophila	male	germ_embryo	4-8h	ML1
SUPER_X	0.407036	intergenic_20803	B_coprophila	male	germ_embryo	4-8h	ML1
SUPER_X	1.46201	intergenic_20810	B_coprophila	male	germ_embryo	4-8h	ML1
SUPER_X	0.117722	intergenic_20867	B_coprophila	male	germ_embryo	4-8h	ML1
SUPER_X	1.27279	intergenic_20820	B_coprophila	male	germ_embryo	4-8h	ML1
SUPER_X	0.743995	intergenic_20824	B_coprophila	male	germ_embryo	4-8h	ML1
SUPER_X	4.26244	intergenic_20827	B_coprophila	male	germ_embryo	4-8h	ML1
SUPER_X	0.230149	intergenic_20828	B_coprophila	male	germ_embryo	4-8h	ML1
SUPER_X	0.243177	intergenic_20830	B_coprophila	male	germ_embryo	4-8h	ML1
SUPER_X	0.821931	intergenic_20831	B_coprophila	male	germ_embryo	4-8h	ML1
SUPER_X	2.53429	intergenic_20833	B_coprophila	male	germ_embryo	4-8h	ML1
SUPER_X	16.2704	intergenic_20836	B_coprophila	male	germ_embryo	4-8h	ML1
SUPER_X	7.53748	intergenic_20844	B_coprophila	male	germ_embryo	4-8h	ML1
SUPER_X	0.128203	intergenic_20856	B_coprophila	male	germ_embryo	4-8h	ML1
SUPER_X	0.561935	intergenic_20857	B_coprophila	male	germ_embryo	4-8h	ML1
SUPER_X	0.117216	intergenic_20859	B_coprophila	male	germ_embryo	4-8h	ML1
SUPER_X	0.155444	intergenic_20860	B_coprophila	male	germ_embryo	4-8h	ML1
SUPER_X	0.274405	intergenic_20861	B_coprophila	male	germ_embryo	4-8h	ML1
SUPER_X	1.06026	intergenic_20862	B_coprophila	male	germ_embryo	4-8h	ML1
SUPER_X	2.58879	intergenic_20863	B_coprophila	male	germ_embryo	4-8h	ML1
SUPER_X	4.30932	intergenic_20878	B_coprophila	male	germ_embryo	4-8h	ML1
SUPER_X	0.412096	intergenic_20888	B_coprophila	male	germ_embryo	4-8h	ML1
SUPER_X	0.162705	intergenic_20890	B_coprophila	male	germ_embryo	4-8h	ML1
SUPER_X	5.85158	intergenic_20893	B_coprophila	male	germ_embryo	4-8h	ML1
SUPER_X	1.22619	intergenic_20898	B_coprophila	male	germ_embryo	4-8h	ML1
SUPER_X	2.79718	intergenic_20900	B_coprophila	male	germ_embryo	4-8h	ML1
SUPER_X	0.119993	intergenic_20904	B_coprophila	male	germ_embryo	4-8h	ML1
SUPER_X	3.53981	intergenic_20908	B_coprophila	male	germ_embryo	4-8h	ML1
SUPER_X	0.212599	intergenic_20913	B_coprophila	male	germ_embryo	4-8h	ML1
SUPER_X	0.224375	intergenic_20917	B_coprophila	male	germ_embryo	4-8h	ML1
SUPER_X	0.314941	intergenic_20919	B_coprophila	male	germ_embryo	4-8h	ML1
SUPER_X	7.71867	intergenic_20921	B_coprophila	male	germ_embryo	4-8h	ML1
SUPER_X	0.162581	intergenic_20927	B_coprophila	male	germ_embryo	4-8h	ML1
SUPER_X	1.66189	intergenic_20928	B_coprophila	male	germ_embryo	4-8h	ML1
SUPER_X	0.366632	intergenic_20931	B_coprophila	male	germ_embryo	4-8h	ML1
SUPER_X	278.013	intergenic_20932	B_coprophila	male	germ_embryo	4-8h	ML1
SUPER_X	0.177	intergenic_20933	B_coprophila	male	germ_embryo	4-8h	ML1
SUPER_X	0.302953	intergenic_20935	B_coprophila	male	germ_embryo	4-8h	ML1
SUPER_X	0.772539	intergenic_20936	B_coprophila	male	germ_embryo	4-8h	ML1
SUPER_X	0.164792	intergenic_20937	B_coprophila	male	germ_embryo	4-8h	ML1
SUPER_X	1.25769	intergenic_20940	B_coprophila	male	germ_embryo	4-8h	ML1
SUPER_X	0.411325	intergenic_20942	B_coprophila	male	germ_embryo	4-8h	ML1
SUPER_X	0.132446	intergenic_20945	B_coprophila	male	germ_embryo	4-8h	ML1
SUPER_X	2.32254	intergenic_20946	B_coprophila	male	germ_embryo	4-8h	ML1
SUPER_X	0.704859	intergenic_20947	B_coprophila	male	germ_embryo	4-8h	ML1
SUPER_X	26.7639	intergenic_20955	B_coprophila	male	germ_embryo	4-8h	ML1
SUPER_X	3.1485	intergenic_20977	B_coprophila	male	germ_embryo	4-8h	ML1
SUPER_X	1.02351	intergenic_20984	B_coprophila	male	germ_embryo	4-8h	ML1
SUPER_X	0.13604	intergenic_20986	B_coprophila	male	germ_embryo	4-8h	ML1
SUPER_X	0.206318	intergenic_20988	B_coprophila	male	germ_embryo	4-8h	ML1
SUPER_X	3.64222	intergenic_20997	B_coprophila	male	germ_embryo	4-8h	ML1
SUPER_X	0.122112	intergenic_21017	B_coprophila	male	germ_embryo	4-8h	ML1
SUPER_X	0.201501	intergenic_21025	B_coprophila	male	germ_embryo	4-8h	ML1
SUPER_X	1.30494	intergenic_21031	B_coprophila	male	germ_embryo	4-8h	ML1
SUPER_X	0.801702	intergenic_21035	B_coprophila	male	germ_embryo	4-8h	ML1
SUPER_X	0.899847	intergenic_21045	B_coprophila	male	germ_embryo	4-8h	ML1
SUPER_X	0.478527	intergenic_21047	B_coprophila	male	germ_embryo	4-8h	ML1
SUPER_X	0.594116	intergenic_21049	B_coprophila	male	germ_embryo	4-8h	ML1
SUPER_X	0.19309	intergenic_21050	B_coprophila	male	germ_embryo	4-8h	ML1
SUPER_X	15.885	intergenic_21053	B_coprophila	male	germ_embryo	4-8h	ML1
SUPER_X	1.29314	intergenic_21056	B_coprophila	male	germ_embryo	4-8h	ML1
SUPER_X	0.254219	intergenic_21058	B_coprophila	male	germ_embryo	4-8h	ML1
SUPER_X	1.27421	intergenic_21060	B_coprophila	male	germ_embryo	4-8h	ML1
SUPER_X	0.115036	intergenic_21061	B_coprophila	male	germ_embryo	4-8h	ML1
SUPER_X	0.566431	intergenic_21063	B_coprophila	male	germ_embryo	4-8h	ML1
SUPER_X	0.148827	intergenic_21067	B_coprophila	male	germ_embryo	4-8h	ML1
SUPER_X	0.487812	intergenic_21069	B_coprophila	male	germ_embryo	4-8h	ML1
SUPER_X	0.407191	intergenic_21070	B_coprophila	male	germ_embryo	4-8h	ML1
SUPER_X	0.36246	intergenic_21076	B_coprophila	male	germ_embryo	4-8h	ML1
SUPER_X	3.61493	intergenic_21078	B_coprophila	male	germ_embryo	4-8h	ML1
SUPER_X	0.140325	intergenic_21089	B_coprophila	male	germ_embryo	4-8h	ML1
SUPER_X	0.134871	intergenic_21098	B_coprophila	male	germ_embryo	4-8h	ML1
SUPER_X	2.38228	intergenic_21100	B_coprophila	male	germ_embryo	4-8h	ML1
SUPER_X	0.668385	intergenic_21108	B_coprophila	male	germ_embryo	4-8h	ML1
SUPER_X	0.358808	intergenic_21122	B_coprophila	male	germ_embryo	4-8h	ML1
SUPER_X	0.562765	intergenic_21129	B_coprophila	male	germ_embryo	4-8h	ML1
SUPER_X	0.122791	intergenic_21130	B_coprophila	male	germ_embryo	4-8h	ML1
SUPER_X	0.303655	intergenic_21134	B_coprophila	male	germ_embryo	4-8h	ML1
SUPER_X	8.16874	intergenic_21135	B_coprophila	male	germ_embryo	4-8h	ML1
SUPER_X	0.473391	intergenic_21137	B_coprophila	male	germ_embryo	4-8h	ML1
SUPER_X	0.930932	intergenic_21140	B_coprophila	male	germ_embryo	4-8h	ML1
SUPER_X	0.181635	intergenic_21141	B_coprophila	male	germ_embryo	4-8h	ML1
SUPER_X	0.292537	intergenic_21160	B_coprophila	male	germ_embryo	4-8h	ML1
SUPER_X	2.77837	intergenic_21194	B_coprophila	male	germ_embryo	4-8h	ML1
SUPER_X	1.205	intergenic_21166	B_coprophila	male	germ_embryo	4-8h	ML1
SUPER_X	2.45862	intergenic_21169	B_coprophila	male	germ_embryo	4-8h	ML1
SUPER_X	0.163422	intergenic_21176	B_coprophila	male	germ_embryo	4-8h	ML1
SUPER_X	0.310542	intergenic_21177	B_coprophila	male	germ_embryo	4-8h	ML1
SUPER_X	65.9757	intergenic_21178	B_coprophila	male	germ_embryo	4-8h	ML1
SUPER_X	4.73123	intergenic_21179	B_coprophila	male	germ_embryo	4-8h	ML1
SUPER_X	0.385349	intergenic_21181	B_coprophila	male	germ_embryo	4-8h	ML1
SUPER_X	0.326653	intergenic_21182	B_coprophila	male	germ_embryo	4-8h	ML1
SUPER_X	0.179012	intergenic_21184	B_coprophila	male	germ_embryo	4-8h	ML1
SUPER_X	0.333967	intergenic_21185	B_coprophila	male	germ_embryo	4-8h	ML1
SUPER_X	0.170922	intergenic_21259	B_coprophila	male	germ_embryo	4-8h	ML1
SUPER_X	1.95148	intergenic_21201	B_coprophila	male	germ_embryo	4-8h	ML1
SUPER_X	12.4401	intergenic_21203	B_coprophila	male	germ_embryo	4-8h	ML1
SUPER_X	0.382812	intergenic_21204	B_coprophila	male	germ_embryo	4-8h	ML1
SUPER_X	0.167178	intergenic_21213	B_coprophila	male	germ_embryo	4-8h	ML1
SUPER_X	0.116327	intergenic_21215	B_coprophila	male	germ_embryo	4-8h	ML1
SUPER_X	0.149363	intergenic_21216	B_coprophila	male	germ_embryo	4-8h	ML1
SUPER_X	0.552582	intergenic_21220	B_coprophila	male	germ_embryo	4-8h	ML1
SUPER_X	0.184129	intergenic_21221	B_coprophila	male	germ_embryo	4-8h	ML1
SUPER_X	0.371775	intergenic_21225	B_coprophila	male	germ_embryo	4-8h	ML1
SUPER_X	0.137598	intergenic_21244	B_coprophila	male	germ_embryo	4-8h	ML1
SUPER_X	0.721406	intergenic_21246	B_coprophila	male	germ_embryo	4-8h	ML1
SUPER_X	0.150994	intergenic_21265	B_coprophila	male	germ_embryo	4-8h	ML1
SUPER_X	0.125167	intergenic_21266	B_coprophila	male	germ_embryo	4-8h	ML1
SUPER_X	48.8371	intergenic_21270	B_coprophila	male	germ_embryo	4-8h	ML1
SUPER_X	0.145085	intergenic_21272	B_coprophila	male	germ_embryo	4-8h	ML1
SUPER_X	0.143372	intergenic_21274	B_coprophila	male	germ_embryo	4-8h	ML1
SUPER_X	0.449161	intergenic_21277	B_coprophila	male	germ_embryo	4-8h	ML1
SUPER_X	0.136791	intergenic_21284	B_coprophila	male	germ_embryo	4-8h	ML1
SUPER_X	0.429884	intergenic_21300	B_coprophila	male	germ_embryo	4-8h	ML1
SUPER_X	1.49184	intergenic_21301	B_coprophila	male	germ_embryo	4-8h	ML1
SUPER_X	0.148118	intergenic_21306	B_coprophila	male	germ_embryo	4-8h	ML1
SUPER_X	81.5043	intergenic_21314	B_coprophila	male	germ_embryo	4-8h	ML1
SUPER_X	1.03703	intergenic_21316	B_coprophila	male	germ_embryo	4-8h	ML1
SUPER_X	0.231309	intergenic_21320	B_coprophila	male	germ_embryo	4-8h	ML1
SUPER_X	0.228732	intergenic_21327	B_coprophila	male	germ_embryo	4-8h	ML1
SUPER_X	0.144922	intergenic_21331	B_coprophila	male	germ_embryo	4-8h	ML1
SUPER_X	2.80815	intergenic_21336	B_coprophila	male	germ_embryo	4-8h	ML1
SUPER_X	0.336076	intergenic_21339	B_coprophila	male	germ_embryo	4-8h	ML1
SUPER_X	0.282152	intergenic_21340	B_coprophila	male	germ_embryo	4-8h	ML1
SUPER_X	0.430574	intergenic_21341	B_coprophila	male	germ_embryo	4-8h	ML1
SUPER_X	1.88689	intergenic_21352	B_coprophila	male	germ_embryo	4-8h	ML1
SUPER_X	0.148224	intergenic_21353	B_coprophila	male	germ_embryo	4-8h	ML1
SUPER_X	0.850183	intergenic_21354	B_coprophila	male	germ_embryo	4-8h	ML1
SUPER_X	0.145741	intergenic_21360	B_coprophila	male	germ_embryo	4-8h	ML1
SUPER_X	0.254957	intergenic_21366	B_coprophila	male	germ_embryo	4-8h	ML1
SUPER_X	1.27407	intergenic_21375	B_coprophila	male	germ_embryo	4-8h	ML1
SUPER_X	6.90911	intergenic_21379	B_coprophila	male	germ_embryo	4-8h	ML1
SUPER_X	5.4575	intergenic_21380	B_coprophila	male	germ_embryo	4-8h	ML1
SUPER_X	0.738477	intergenic_21381	B_coprophila	male	germ_embryo	4-8h	ML1
SUPER_X	0.173481	intergenic_21395	B_coprophila	male	germ_embryo	4-8h	ML1
SUPER_X	0.93537	intergenic_21398	B_coprophila	male	germ_embryo	4-8h	ML1
SUPER_X	1.69586	intergenic_21416	B_coprophila	male	germ_embryo	4-8h	ML1
SUPER_X	0.257279	intergenic_21418	B_coprophila	male	germ_embryo	4-8h	ML1
SUPER_X	1.86284	intergenic_21423	B_coprophila	male	germ_embryo	4-8h	ML1
SUPER_X	0.120427	intergenic_21426	B_coprophila	male	germ_embryo	4-8h	ML1
SUPER_X	0.164815	intergenic_21442	B_coprophila	male	germ_embryo	4-8h	ML1
SUPER_X	1.52151	intergenic_21443	B_coprophila	male	germ_embryo	4-8h	ML1
SUPER_X	0.137586	intergenic_21451	B_coprophila	male	germ_embryo	4-8h	ML1
SUPER_X	0.594288	intergenic_21452	B_coprophila	male	germ_embryo	4-8h	ML1
SUPER_X	0.508534	intergenic_21467	B_coprophila	male	germ_embryo	4-8h	ML1
SUPER_X	0.19182	intergenic_21497	B_coprophila	male	germ_embryo	4-8h	ML1
SUPER_X	0.119256	intergenic_21475	B_coprophila	male	germ_embryo	4-8h	ML1
SUPER_X	0.118792	intergenic_21477	B_coprophila	male	germ_embryo	4-8h	ML1
SUPER_X	0.547793	intergenic_21480	B_coprophila	male	germ_embryo	4-8h	ML1
SUPER_X	3.15045	intergenic_21484	B_coprophila	male	germ_embryo	4-8h	ML1
SUPER_X	0.29535	intergenic_21487	B_coprophila	male	germ_embryo	4-8h	ML1
SUPER_X	4.22671	intergenic_21499	B_coprophila	male	germ_embryo	4-8h	ML1
SUPER_X	6.82219	intergenic_21500	B_coprophila	male	germ_embryo	4-8h	ML1
SUPER_X	0.142257	intergenic_21501	B_coprophila	male	germ_embryo	4-8h	ML1
SUPER_X	0.320807	intergenic_21505	B_coprophila	male	germ_embryo	4-8h	ML1
SUPER_X	0.493535	intergenic_21508	B_coprophila	male	germ_embryo	4-8h	ML1
SUPER_X	0.44695	intergenic_21509	B_coprophila	male	germ_embryo	4-8h	ML1
SUPER_X	0.177657	intergenic_21513	B_coprophila	male	germ_embryo	4-8h	ML1
SUPER_X	2.76078	intergenic_21514	B_coprophila	male	germ_embryo	4-8h	ML1
SUPER_X	0.450813	intergenic_21518	B_coprophila	male	germ_embryo	4-8h	ML1
SUPER_X	0.182417	intergenic_21519	B_coprophila	male	germ_embryo	4-8h	ML1
SUPER_X	0.296341	intergenic_21520	B_coprophila	male	germ_embryo	4-8h	ML1
SUPER_X	1.48546	intergenic_21535	B_coprophila	male	germ_embryo	4-8h	ML1
SUPER_X	0.317597	intergenic_21585	B_coprophila	male	germ_embryo	4-8h	ML1
SUPER_X	0.455035	intergenic_21588	B_coprophila	male	germ_embryo	4-8h	ML1
SUPER_X	0.169396	intergenic_21590	B_coprophila	male	germ_embryo	4-8h	ML1
SUPER_X	0.770775	intergenic_21598	B_coprophila	male	germ_embryo	4-8h	ML1
SUPER_X	0.292922	intergenic_21599	B_coprophila	male	germ_embryo	4-8h	ML1
SUPER_X	0.310781	intergenic_21548	B_coprophila	male	germ_embryo	4-8h	ML1
SUPER_X	0.400682	intergenic_21549	B_coprophila	male	germ_embryo	4-8h	ML1
SUPER_X	0.475176	intergenic_21550	B_coprophila	male	germ_embryo	4-8h	ML1
SUPER_X	0.226929	intergenic_21553	B_coprophila	male	germ_embryo	4-8h	ML1
SUPER_X	0.873671	intergenic_21561	B_coprophila	male	germ_embryo	4-8h	ML1
SUPER_X	0.113763	intergenic_21567	B_coprophila	male	germ_embryo	4-8h	ML1
SUPER_X	0.562541	intergenic_21568	B_coprophila	male	germ_embryo	4-8h	ML1
SUPER_X	9.44001	intergenic_21569	B_coprophila	male	germ_embryo	4-8h	ML1
SUPER_X	0.411633	intergenic_21570	B_coprophila	male	germ_embryo	4-8h	ML1
SUPER_X	3.62748	intergenic_21574	B_coprophila	male	germ_embryo	4-8h	ML1
SUPER_X	0.183924	intergenic_21575	B_coprophila	male	germ_embryo	4-8h	ML1
SUPER_X	0.337034	intergenic_21577	B_coprophila	male	germ_embryo	4-8h	ML1
SUPER_X	0.364013	intergenic_21604	B_coprophila	male	germ_embryo	4-8h	ML1
SUPER_X	0.978451	intergenic_21609	B_coprophila	male	germ_embryo	4-8h	ML1
SUPER_X	0.471167	intergenic_21613	B_coprophila	male	germ_embryo	4-8h	ML1
SUPER_X	8.5625	intergenic_21621	B_coprophila	male	germ_embryo	4-8h	ML1
SUPER_X	1.2489	intergenic_21629	B_coprophila	male	germ_embryo	4-8h	ML1
SUPER_X	0.231786	intergenic_21633	B_coprophila	male	germ_embryo	4-8h	ML1
SUPER_X	0.135131	intergenic_21637	B_coprophila	male	germ_embryo	4-8h	ML1
SUPER_X	0.231939	intergenic_21640	B_coprophila	male	germ_embryo	4-8h	ML1
SUPER_X	0.214458	intergenic_21646	B_coprophila	male	germ_embryo	4-8h	ML1
SUPER_X	0.131159	intergenic_21648	B_coprophila	male	germ_embryo	4-8h	ML1
SUPER_X	0.181282	intergenic_21656	B_coprophila	male	germ_embryo	4-8h	ML1
SUPER_X	0.181698	intergenic_21679	B_coprophila	male	germ_embryo	4-8h	ML1
SUPER_3	0.609233	intergenic_7917	B_coprophila	male	germ_embryo	4-8h	ML1
SUPER_3	9.72467	intergenic_7918	B_coprophila	male	germ_embryo	4-8h	ML1
SUPER_3	1.11647	intergenic_7923	B_coprophila	male	germ_embryo	4-8h	ML1
SUPER_3	0.578727	intergenic_7926	B_coprophila	male	germ_embryo	4-8h	ML1
SUPER_3	0.727369	intergenic_7930	B_coprophila	male	germ_embryo	4-8h	ML1
SUPER_3	0.213388	intergenic_8010	B_coprophila	male	germ_embryo	4-8h	ML1
SUPER_3	0.224836	intergenic_7951	B_coprophila	male	germ_embryo	4-8h	ML1
SUPER_3	0.715823	intergenic_7956	B_coprophila	male	germ_embryo	4-8h	ML1
SUPER_3	0.266618	intergenic_7959	B_coprophila	male	germ_embryo	4-8h	ML1
SUPER_3	0.224414	intergenic_7961	B_coprophila	male	germ_embryo	4-8h	ML1
SUPER_3	0.857076	intergenic_7980	B_coprophila	male	germ_embryo	4-8h	ML1
SUPER_3	0.458685	intergenic_7983	B_coprophila	male	germ_embryo	4-8h	ML1
SUPER_3	1.3242	intergenic_7991	B_coprophila	male	germ_embryo	4-8h	ML1
SUPER_3	1.5694	intergenic_7992	B_coprophila	male	germ_embryo	4-8h	ML1
SUPER_3	0.125194	intergenic_7998	B_coprophila	male	germ_embryo	4-8h	ML1
SUPER_3	0.330518	intergenic_8059	B_coprophila	male	germ_embryo	4-8h	ML1
SUPER_3	0.231019	intergenic_8016	B_coprophila	male	germ_embryo	4-8h	ML1
SUPER_3	0.59131	intergenic_8026	B_coprophila	male	germ_embryo	4-8h	ML1
SUPER_3	11.1845	intergenic_8030	B_coprophila	male	germ_embryo	4-8h	ML1
SUPER_3	0.384803	intergenic_8033	B_coprophila	male	germ_embryo	4-8h	ML1
SUPER_3	0.145312	intergenic_8035	B_coprophila	male	germ_embryo	4-8h	ML1
SUPER_3	0.125777	intergenic_8053	B_coprophila	male	germ_embryo	4-8h	ML1
SUPER_3	0.737434	intergenic_8054	B_coprophila	male	germ_embryo	4-8h	ML1
SUPER_3	0.335494	intergenic_8055	B_coprophila	male	germ_embryo	4-8h	ML1
SUPER_3	0.327351	intergenic_8091	B_coprophila	male	germ_embryo	4-8h	ML1
SUPER_3	0.986134	intergenic_8169	B_coprophila	male	germ_embryo	4-8h	ML1
SUPER_3	0.113867	intergenic_8170	B_coprophila	male	germ_embryo	4-8h	ML1
SUPER_3	0.144185	intergenic_8179	B_coprophila	male	germ_embryo	4-8h	ML1
SUPER_3	0.264458	intergenic_8097	B_coprophila	male	germ_embryo	4-8h	ML1
SUPER_3	4.39139	intergenic_8103	B_coprophila	male	germ_embryo	4-8h	ML1
SUPER_3	0.162971	intergenic_8106	B_coprophila	male	germ_embryo	4-8h	ML1
SUPER_3	0.267502	intergenic_8107	B_coprophila	male	germ_embryo	4-8h	ML1
SUPER_3	1.89068	intergenic_8113	B_coprophila	male	germ_embryo	4-8h	ML1
SUPER_3	0.115695	intergenic_8114	B_coprophila	male	germ_embryo	4-8h	ML1
SUPER_3	0.132141	intergenic_8116	B_coprophila	male	germ_embryo	4-8h	ML1
SUPER_3	0.257839	intergenic_8126	B_coprophila	male	germ_embryo	4-8h	ML1
SUPER_3	0.694718	intergenic_8127	B_coprophila	male	germ_embryo	4-8h	ML1
SUPER_3	4.32028	intergenic_8129	B_coprophila	male	germ_embryo	4-8h	ML1
SUPER_3	0.130082	intergenic_8135	B_coprophila	male	germ_embryo	4-8h	ML1
SUPER_3	3.90668	intergenic_8138	B_coprophila	male	germ_embryo	4-8h	ML1
SUPER_3	0.457716	intergenic_8180	B_coprophila	male	germ_embryo	4-8h	ML1
SUPER_3	0.181862	intergenic_8183	B_coprophila	male	germ_embryo	4-8h	ML1
SUPER_3	0.227215	intergenic_8210	B_coprophila	male	germ_embryo	4-8h	ML1
SUPER_3	0.947238	intergenic_8189	B_coprophila	male	germ_embryo	4-8h	ML1
SUPER_3	0.234822	intergenic_8190	B_coprophila	male	germ_embryo	4-8h	ML1
SUPER_3	0.42584	intergenic_8192	B_coprophila	male	germ_embryo	4-8h	ML1
SUPER_3	0.379146	intergenic_8196	B_coprophila	male	germ_embryo	4-8h	ML1
SUPER_3	0.528893	intergenic_8205	B_coprophila	male	germ_embryo	4-8h	ML1
SUPER_3	0.143922	intergenic_8212	B_coprophila	male	germ_embryo	4-8h	ML1
SUPER_3	1.97708	intergenic_8230	B_coprophila	male	germ_embryo	4-8h	ML1
SUPER_3	0.57159	intergenic_8231	B_coprophila	male	germ_embryo	4-8h	ML1
SUPER_3	0.457285	intergenic_8243	B_coprophila	male	germ_embryo	4-8h	ML1
SUPER_3	2.62425	intergenic_8271	B_coprophila	male	germ_embryo	4-8h	ML1
SUPER_3	0.184041	intergenic_8272	B_coprophila	male	germ_embryo	4-8h	ML1
SUPER_3	3.68733	intergenic_8280	B_coprophila	male	germ_embryo	4-8h	ML1
SUPER_3	0.504178	intergenic_8302	B_coprophila	male	germ_embryo	4-8h	ML1
SUPER_3	0.192482	intergenic_8315	B_coprophila	male	germ_embryo	4-8h	ML1
SUPER_3	0.390761	intergenic_8316	B_coprophila	male	germ_embryo	4-8h	ML1
SUPER_3	0.136646	intergenic_8318	B_coprophila	male	germ_embryo	4-8h	ML1
SUPER_3	0.227627	intergenic_8319	B_coprophila	male	germ_embryo	4-8h	ML1
SUPER_3	0.168193	intergenic_8320	B_coprophila	male	germ_embryo	4-8h	ML1
SUPER_3	0.603736	intergenic_8321	B_coprophila	male	germ_embryo	4-8h	ML1
SUPER_3	1.93457	intergenic_8353	B_coprophila	male	germ_embryo	4-8h	ML1
SUPER_3	0.248157	intergenic_8356	B_coprophila	male	germ_embryo	4-8h	ML1
SUPER_3	0.259915	intergenic_8358	B_coprophila	male	germ_embryo	4-8h	ML1
SUPER_3	0.131675	intergenic_8362	B_coprophila	male	germ_embryo	4-8h	ML1
SUPER_3	0.419673	intergenic_8369	B_coprophila	male	germ_embryo	4-8h	ML1
SUPER_3	15.4492	intergenic_8377	B_coprophila	male	germ_embryo	4-8h	ML1
SUPER_3	1.58883	intergenic_8381	B_coprophila	male	germ_embryo	4-8h	ML1
SUPER_3	0.146618	intergenic_8382	B_coprophila	male	germ_embryo	4-8h	ML1
SUPER_3	0.722733	intergenic_8385	B_coprophila	male	germ_embryo	4-8h	ML1
SUPER_3	0.646553	intergenic_8395	B_coprophila	male	germ_embryo	4-8h	ML1
SUPER_3	1.96628	intergenic_8396	B_coprophila	male	germ_embryo	4-8h	ML1
SUPER_3	0.552744	intergenic_8403	B_coprophila	male	germ_embryo	4-8h	ML1
SUPER_3	0.13262	intergenic_8418	B_coprophila	male	germ_embryo	4-8h	ML1
SUPER_3	0.123247	intergenic_8419	B_coprophila	male	germ_embryo	4-8h	ML1
SUPER_3	0.157837	intergenic_8421	B_coprophila	male	germ_embryo	4-8h	ML1
SUPER_3	0.219027	intergenic_8423	B_coprophila	male	germ_embryo	4-8h	ML1
SUPER_3	1.79608	intergenic_8424	B_coprophila	male	germ_embryo	4-8h	ML1
SUPER_3	0.213205	intergenic_8429	B_coprophila	male	germ_embryo	4-8h	ML1
SUPER_3	0.990586	intergenic_8431	B_coprophila	male	germ_embryo	4-8h	ML1
SUPER_3	0.245611	intergenic_8442	B_coprophila	male	germ_embryo	4-8h	ML1
SUPER_3	0.373484	intergenic_8445	B_coprophila	male	germ_embryo	4-8h	ML1
SUPER_3	3.57969	intergenic_8450	B_coprophila	male	germ_embryo	4-8h	ML1
SUPER_3	0.507339	intergenic_8465	B_coprophila	male	germ_embryo	4-8h	ML1
SUPER_3	1.36587	intergenic_8466	B_coprophila	male	germ_embryo	4-8h	ML1
SUPER_3	0.172802	intergenic_8467	B_coprophila	male	germ_embryo	4-8h	ML1
SUPER_3	0.231358	intergenic_8470	B_coprophila	male	germ_embryo	4-8h	ML1
SUPER_3	0.35033	intergenic_8471	B_coprophila	male	germ_embryo	4-8h	ML1
SUPER_3	0.898348	intergenic_8474	B_coprophila	male	germ_embryo	4-8h	ML1
SUPER_3	3.54499	intergenic_8477	B_coprophila	male	germ_embryo	4-8h	ML1
SUPER_3	0.120704	intergenic_8485	B_coprophila	male	germ_embryo	4-8h	ML1
SUPER_3	0.366568	intergenic_8489	B_coprophila	male	germ_embryo	4-8h	ML1
SUPER_3	1.30216	intergenic_8490	B_coprophila	male	germ_embryo	4-8h	ML1
SUPER_3	0.895002	intergenic_8491	B_coprophila	male	germ_embryo	4-8h	ML1
SUPER_3	0.123823	intergenic_8494	B_coprophila	male	germ_embryo	4-8h	ML1
SUPER_3	0.129239	intergenic_8496	B_coprophila	male	germ_embryo	4-8h	ML1
SUPER_3	0.750821	intergenic_8509	B_coprophila	male	germ_embryo	4-8h	ML1
SUPER_3	0.618905	intergenic_8524	B_coprophila	male	germ_embryo	4-8h	ML1
SUPER_3	0.264888	intergenic_8527	B_coprophila	male	germ_embryo	4-8h	ML1
SUPER_3	0.116876	intergenic_8529	B_coprophila	male	germ_embryo	4-8h	ML1
SUPER_3	0.149712	intergenic_8531	B_coprophila	male	germ_embryo	4-8h	ML1
SUPER_3	0.24187	intergenic_8535	B_coprophila	male	germ_embryo	4-8h	ML1
SUPER_3	5.57276	intergenic_8536	B_coprophila	male	germ_embryo	4-8h	ML1
SUPER_3	2.27207	intergenic_8537	B_coprophila	male	germ_embryo	4-8h	ML1
SUPER_3	0.328194	intergenic_8552	B_coprophila	male	germ_embryo	4-8h	ML1
SUPER_3	0.15949	intergenic_8563	B_coprophila	male	germ_embryo	4-8h	ML1
SUPER_3	1.04283	intergenic_8565	B_coprophila	male	germ_embryo	4-8h	ML1
SUPER_3	18.0368	intergenic_8566	B_coprophila	male	germ_embryo	4-8h	ML1
SUPER_3	0.255533	intergenic_8570	B_coprophila	male	germ_embryo	4-8h	ML1
SUPER_3	0.179785	intergenic_8573	B_coprophila	male	germ_embryo	4-8h	ML1
SUPER_3	0.135013	intergenic_8584	B_coprophila	male	germ_embryo	4-8h	ML1
SUPER_3	0.175206	intergenic_8624	B_coprophila	male	germ_embryo	4-8h	ML1
SUPER_3	0.22866	intergenic_8625	B_coprophila	male	germ_embryo	4-8h	ML1
SUPER_3	0.163075	intergenic_8626	B_coprophila	male	germ_embryo	4-8h	ML1
SUPER_3	0.191353	intergenic_8592	B_coprophila	male	germ_embryo	4-8h	ML1
SUPER_3	0.635938	intergenic_8596	B_coprophila	male	germ_embryo	4-8h	ML1
SUPER_3	0.189034	intergenic_8600	B_coprophila	male	germ_embryo	4-8h	ML1
SUPER_3	0.406155	intergenic_8613	B_coprophila	male	germ_embryo	4-8h	ML1
SUPER_3	0.354211	intergenic_8614	B_coprophila	male	germ_embryo	4-8h	ML1
SUPER_3	0.348294	intergenic_8636	B_coprophila	male	germ_embryo	4-8h	ML1
SUPER_3	0.125952	intergenic_8644	B_coprophila	male	germ_embryo	4-8h	ML1
SUPER_3	0.219685	intergenic_8645	B_coprophila	male	germ_embryo	4-8h	ML1
SUPER_3	0.279545	intergenic_8646	B_coprophila	male	germ_embryo	4-8h	ML1
SUPER_3	4.85876	intergenic_8649	B_coprophila	male	germ_embryo	4-8h	ML1
SUPER_3	0.469733	intergenic_8651	B_coprophila	male	germ_embryo	4-8h	ML1
SUPER_3	0.715743	intergenic_8672	B_coprophila	male	germ_embryo	4-8h	ML1
SUPER_3	2.5291	intergenic_8676	B_coprophila	male	germ_embryo	4-8h	ML1
SUPER_3	0.614349	intergenic_8678	B_coprophila	male	germ_embryo	4-8h	ML1
SUPER_3	0.260694	intergenic_8685	B_coprophila	male	germ_embryo	4-8h	ML1
SUPER_3	0.157517	intergenic_8686	B_coprophila	male	germ_embryo	4-8h	ML1
SUPER_3	0.624004	intergenic_8706	B_coprophila	male	germ_embryo	4-8h	ML1
SUPER_3	0.22544	intergenic_8691	B_coprophila	male	germ_embryo	4-8h	ML1
SUPER_3	0.947288	intergenic_8692	B_coprophila	male	germ_embryo	4-8h	ML1
SUPER_3	0.148241	intergenic_8711	B_coprophila	male	germ_embryo	4-8h	ML1
SUPER_3	0.343597	intergenic_8713	B_coprophila	male	germ_embryo	4-8h	ML1
SUPER_3	0.207681	intergenic_8717	B_coprophila	male	germ_embryo	4-8h	ML1
SUPER_3	6.14384	intergenic_8719	B_coprophila	male	germ_embryo	4-8h	ML1
SUPER_3	0.221169	intergenic_8723	B_coprophila	male	germ_embryo	4-8h	ML1
SUPER_3	2.74377	intergenic_8743	B_coprophila	male	germ_embryo	4-8h	ML1
SUPER_3	0.117967	intergenic_8744	B_coprophila	male	germ_embryo	4-8h	ML1
SUPER_3	0.298814	intergenic_8749	B_coprophila	male	germ_embryo	4-8h	ML1
SUPER_3	0.282014	intergenic_8756	B_coprophila	male	germ_embryo	4-8h	ML1
SUPER_3	0.538461	intergenic_8763	B_coprophila	male	germ_embryo	4-8h	ML1
SUPER_3	1.13262	intergenic_8766	B_coprophila	male	germ_embryo	4-8h	ML1
SUPER_3	0.437151	intergenic_8767	B_coprophila	male	germ_embryo	4-8h	ML1
SUPER_3	2.96007	intergenic_8768	B_coprophila	male	germ_embryo	4-8h	ML1
SUPER_3	2.81163	intergenic_8774	B_coprophila	male	germ_embryo	4-8h	ML1
SUPER_3	0.123025	intergenic_8840	B_coprophila	male	germ_embryo	4-8h	ML1
SUPER_3	0.288504	intergenic_8842	B_coprophila	male	germ_embryo	4-8h	ML1
SUPER_3	0.43064	intergenic_8775	B_coprophila	male	germ_embryo	4-8h	ML1
SUPER_3	0.281515	intergenic_8782	B_coprophila	male	germ_embryo	4-8h	ML1
SUPER_3	1.0915	intergenic_8792	B_coprophila	male	germ_embryo	4-8h	ML1
SUPER_3	0.191556	intergenic_8799	B_coprophila	male	germ_embryo	4-8h	ML1
SUPER_3	0.155573	intergenic_8811	B_coprophila	male	germ_embryo	4-8h	ML1
SUPER_3	2.4024	intergenic_8812	B_coprophila	male	germ_embryo	4-8h	ML1
SUPER_3	0.117032	intergenic_8817	B_coprophila	male	germ_embryo	4-8h	ML1
SUPER_3	2.33107	intergenic_8818	B_coprophila	male	germ_embryo	4-8h	ML1
SUPER_3	0.138655	intergenic_8821	B_coprophila	male	germ_embryo	4-8h	ML1
SUPER_3	0.202546	intergenic_8950	B_coprophila	male	germ_embryo	4-8h	ML1
SUPER_3	0.330924	intergenic_8849	B_coprophila	male	germ_embryo	4-8h	ML1
SUPER_3	1.55212	intergenic_8850	B_coprophila	male	germ_embryo	4-8h	ML1
SUPER_3	1.13993	intergenic_8851	B_coprophila	male	germ_embryo	4-8h	ML1
SUPER_3	0.208156	intergenic_8852	B_coprophila	male	germ_embryo	4-8h	ML1
SUPER_3	0.154889	intergenic_8855	B_coprophila	male	germ_embryo	4-8h	ML1
SUPER_3	0.159415	intergenic_8858	B_coprophila	male	germ_embryo	4-8h	ML1
SUPER_3	0.480165	intergenic_8859	B_coprophila	male	germ_embryo	4-8h	ML1
SUPER_3	0.187124	intergenic_8863	B_coprophila	male	germ_embryo	4-8h	ML1
SUPER_3	0.214591	intergenic_8865	B_coprophila	male	germ_embryo	4-8h	ML1
SUPER_3	0.56391	intergenic_8866	B_coprophila	male	germ_embryo	4-8h	ML1
SUPER_3	1.56647	intergenic_8867	B_coprophila	male	germ_embryo	4-8h	ML1
SUPER_3	0.400608	intergenic_8871	B_coprophila	male	germ_embryo	4-8h	ML1
SUPER_3	0.563173	intergenic_8873	B_coprophila	male	germ_embryo	4-8h	ML1
SUPER_3	1.90385	intergenic_8880	B_coprophila	male	germ_embryo	4-8h	ML1
SUPER_3	0.292427	intergenic_8881	B_coprophila	male	germ_embryo	4-8h	ML1
SUPER_3	0.20299	intergenic_8887	B_coprophila	male	germ_embryo	4-8h	ML1
SUPER_3	0.590856	intergenic_8888	B_coprophila	male	germ_embryo	4-8h	ML1
SUPER_3	0.406637	intergenic_8901	B_coprophila	male	germ_embryo	4-8h	ML1
SUPER_3	0.343842	intergenic_8902	B_coprophila	male	germ_embryo	4-8h	ML1
SUPER_3	0.217571	intergenic_8906	B_coprophila	male	germ_embryo	4-8h	ML1
SUPER_3	0.178189	intergenic_8911	B_coprophila	male	germ_embryo	4-8h	ML1
SUPER_3	0.713071	intergenic_8914	B_coprophila	male	germ_embryo	4-8h	ML1
SUPER_3	0.125958	intergenic_8915	B_coprophila	male	germ_embryo	4-8h	ML1
SUPER_3	0.342769	intergenic_8917	B_coprophila	male	germ_embryo	4-8h	ML1
SUPER_3	0.378681	intergenic_8957	B_coprophila	male	germ_embryo	4-8h	ML1
SUPER_3	1.3837	intergenic_8956	B_coprophila	male	germ_embryo	4-8h	ML1
SUPER_3	0.188852	intergenic_9030	B_coprophila	male	germ_embryo	4-8h	ML1
SUPER_3	0.623727	intergenic_9038	B_coprophila	male	germ_embryo	4-8h	ML1
SUPER_3	1.64906	intergenic_9034	B_coprophila	male	germ_embryo	4-8h	ML1
SUPER_3	0.348661	intergenic_8965	B_coprophila	male	germ_embryo	4-8h	ML1
SUPER_3	0.758314	intergenic_8983	B_coprophila	male	germ_embryo	4-8h	ML1
SUPER_3	0.290862	intergenic_8984	B_coprophila	male	germ_embryo	4-8h	ML1
SUPER_3	3.4016	intergenic_8986	B_coprophila	male	germ_embryo	4-8h	ML1
SUPER_3	0.812304	intergenic_8988	B_coprophila	male	germ_embryo	4-8h	ML1
SUPER_3	0.115994	intergenic_8998	B_coprophila	male	germ_embryo	4-8h	ML1
SUPER_3	0.295863	intergenic_8999	B_coprophila	male	germ_embryo	4-8h	ML1
SUPER_3	6.7262	intergenic_9000	B_coprophila	male	germ_embryo	4-8h	ML1
SUPER_3	2.60474	intergenic_9001	B_coprophila	male	germ_embryo	4-8h	ML1
SUPER_3	0.258297	intergenic_9003	B_coprophila	male	germ_embryo	4-8h	ML1
SUPER_3	0.15139	intergenic_9010	B_coprophila	male	germ_embryo	4-8h	ML1
SUPER_3	0.319756	intergenic_9012	B_coprophila	male	germ_embryo	4-8h	ML1
SUPER_3	0.136683	intergenic_9018	B_coprophila	male	germ_embryo	4-8h	ML1
SUPER_3	0.97589	intergenic_9019	B_coprophila	male	germ_embryo	4-8h	ML1
SUPER_3	0.358809	intergenic_9020	B_coprophila	male	germ_embryo	4-8h	ML1
SUPER_3	0.116058	intergenic_9022	B_coprophila	male	germ_embryo	4-8h	ML1
SUPER_3	0.184333	intergenic_9024	B_coprophila	male	germ_embryo	4-8h	ML1
SUPER_3	0.714471	intergenic_9025	B_coprophila	male	germ_embryo	4-8h	ML1
SUPER_3	4.0436	intergenic_9028	B_coprophila	male	germ_embryo	4-8h	ML1
SUPER_3	0.293146	intergenic_9052	B_coprophila	male	germ_embryo	4-8h	ML1
SUPER_3	25.2086	intergenic_9077	B_coprophila	male	germ_embryo	4-8h	ML1
SUPER_3	0.933613	intergenic_9091	B_coprophila	male	germ_embryo	4-8h	ML1
SUPER_3	0.322733	intergenic_9098	B_coprophila	male	germ_embryo	4-8h	ML1
SUPER_3	0.25175	intergenic_9099	B_coprophila	male	germ_embryo	4-8h	ML1
SUPER_3	0.166497	intergenic_9103	B_coprophila	male	germ_embryo	4-8h	ML1
SUPER_3	0.972276	intergenic_9106	B_coprophila	male	germ_embryo	4-8h	ML1
SUPER_3	0.11337	intergenic_9107	B_coprophila	male	germ_embryo	4-8h	ML1
SUPER_3	0.277844	intergenic_9108	B_coprophila	male	germ_embryo	4-8h	ML1
SUPER_3	7.01654	intergenic_9123	B_coprophila	male	germ_embryo	4-8h	ML1
SUPER_3	0.755388	intergenic_9124	B_coprophila	male	germ_embryo	4-8h	ML1
SUPER_3	0.488745	intergenic_9132	B_coprophila	male	germ_embryo	4-8h	ML1
SUPER_3	1.049	intergenic_9150	B_coprophila	male	germ_embryo	4-8h	ML1
SUPER_3	0.230086	intergenic_9134	B_coprophila	male	germ_embryo	4-8h	ML1
SUPER_3	0.222931	intergenic_9136	B_coprophila	male	germ_embryo	4-8h	ML1
SUPER_3	2.93104	intergenic_9137	B_coprophila	male	germ_embryo	4-8h	ML1
SUPER_3	7.66256	intergenic_9138	B_coprophila	male	germ_embryo	4-8h	ML1
SUPER_3	0.890884	intergenic_9151	B_coprophila	male	germ_embryo	4-8h	ML1
SUPER_3	1.02883	intergenic_9160	B_coprophila	male	germ_embryo	4-8h	ML1
SUPER_3	1.43768	intergenic_9194	B_coprophila	male	germ_embryo	4-8h	ML1
SUPER_3	0.244498	intergenic_9177	B_coprophila	male	germ_embryo	4-8h	ML1
SUPER_3	0.284778	intergenic_9178	B_coprophila	male	germ_embryo	4-8h	ML1
SUPER_3	0.155117	intergenic_9181	B_coprophila	male	germ_embryo	4-8h	ML1
SUPER_3	0.253936	intergenic_9188	B_coprophila	male	germ_embryo	4-8h	ML1
SUPER_3	0.149638	intergenic_9199	B_coprophila	male	germ_embryo	4-8h	ML1
SUPER_3	0.292214	intergenic_9205	B_coprophila	male	germ_embryo	4-8h	ML1
SUPER_3	0.387699	intergenic_9216	B_coprophila	male	germ_embryo	4-8h	ML1
SUPER_3	0.11793	intergenic_9218	B_coprophila	male	germ_embryo	4-8h	ML1
SUPER_3	0.231125	intergenic_9223	B_coprophila	male	germ_embryo	4-8h	ML1
SUPER_3	0.148426	intergenic_9224	B_coprophila	male	germ_embryo	4-8h	ML1
SUPER_3	0.140423	intergenic_9228	B_coprophila	male	germ_embryo	4-8h	ML1
SUPER_3	0.204761	intergenic_9229	B_coprophila	male	germ_embryo	4-8h	ML1
SUPER_3	1.60122	intergenic_9231	B_coprophila	male	germ_embryo	4-8h	ML1
SUPER_3	0.235869	intergenic_9232	B_coprophila	male	germ_embryo	4-8h	ML1
SUPER_3	0.825065	intergenic_9233	B_coprophila	male	germ_embryo	4-8h	ML1
SUPER_3	0.407293	intergenic_9237	B_coprophila	male	germ_embryo	4-8h	ML1
SUPER_3	0.135409	intergenic_9239	B_coprophila	male	germ_embryo	4-8h	ML1
SUPER_3	1.21892	intergenic_9240	B_coprophila	male	germ_embryo	4-8h	ML1
SUPER_3	0.277229	intergenic_9246	B_coprophila	male	germ_embryo	4-8h	ML1
SUPER_3	0.229212	intergenic_9249	B_coprophila	male	germ_embryo	4-8h	ML1
SUPER_3	0.206646	intergenic_9261	B_coprophila	male	germ_embryo	4-8h	ML1
SUPER_3	0.487079	intergenic_9262	B_coprophila	male	germ_embryo	4-8h	ML1
SUPER_3	0.55604	intergenic_9263	B_coprophila	male	germ_embryo	4-8h	ML1
SUPER_3	0.124122	intergenic_9264	B_coprophila	male	germ_embryo	4-8h	ML1
SUPER_3	1.71191	intergenic_9266	B_coprophila	male	germ_embryo	4-8h	ML1
SUPER_3	4.41848	intergenic_9267	B_coprophila	male	germ_embryo	4-8h	ML1
SUPER_3	0.13174	intergenic_9272	B_coprophila	male	germ_embryo	4-8h	ML1
SUPER_3	0.233062	intergenic_9281	B_coprophila	male	germ_embryo	4-8h	ML1
SUPER_3	0.227973	intergenic_9287	B_coprophila	male	germ_embryo	4-8h	ML1
SUPER_3	0.269118	intergenic_9290	B_coprophila	male	germ_embryo	4-8h	ML1
SUPER_3	1.00167	intergenic_9291	B_coprophila	male	germ_embryo	4-8h	ML1
SUPER_3	4.96651	intergenic_9293	B_coprophila	male	germ_embryo	4-8h	ML1
SUPER_3	4.75422	intergenic_9310	B_coprophila	male	germ_embryo	4-8h	ML1
SUPER_3	0.170775	intergenic_9405	B_coprophila	male	germ_embryo	4-8h	ML1
SUPER_3	2.10786	intergenic_9406	B_coprophila	male	germ_embryo	4-8h	ML1
SUPER_3	1.97288	intergenic_9322	B_coprophila	male	germ_embryo	4-8h	ML1
SUPER_3	0.165641	intergenic_9323	B_coprophila	male	germ_embryo	4-8h	ML1
SUPER_3	1.71947	intergenic_9325	B_coprophila	male	germ_embryo	4-8h	ML1
SUPER_3	0.156137	intergenic_9329	B_coprophila	male	germ_embryo	4-8h	ML1
SUPER_3	1.65006	intergenic_9330	B_coprophila	male	germ_embryo	4-8h	ML1
SUPER_3	0.331454	intergenic_9339	B_coprophila	male	germ_embryo	4-8h	ML1
SUPER_3	0.242615	intergenic_9341	B_coprophila	male	germ_embryo	4-8h	ML1
SUPER_3	0.594209	intergenic_9354	B_coprophila	male	germ_embryo	4-8h	ML1
SUPER_3	0.221188	intergenic_9355	B_coprophila	male	germ_embryo	4-8h	ML1
SUPER_3	0.540844	intergenic_9356	B_coprophila	male	germ_embryo	4-8h	ML1
SUPER_3	0.494466	intergenic_9379	B_coprophila	male	germ_embryo	4-8h	ML1
SUPER_3	0.342227	intergenic_9384	B_coprophila	male	germ_embryo	4-8h	ML1
SUPER_3	0.111707	intergenic_9402	B_coprophila	male	germ_embryo	4-8h	ML1
SUPER_3	0.40107	intergenic_9403	B_coprophila	male	germ_embryo	4-8h	ML1
SUPER_3	2.16715	intergenic_9426	B_coprophila	male	germ_embryo	4-8h	ML1
SUPER_3	0.435135	intergenic_9410	B_coprophila	male	germ_embryo	4-8h	ML1
SUPER_3	0.169647	intergenic_9412	B_coprophila	male	germ_embryo	4-8h	ML1
SUPER_3	0.272239	intergenic_9420	B_coprophila	male	germ_embryo	4-8h	ML1
SUPER_3	0.203079	intergenic_9421	B_coprophila	male	germ_embryo	4-8h	ML1
SUPER_3	0.122224	intergenic_9497	B_coprophila	male	germ_embryo	4-8h	ML1
SUPER_3	0.182311	intergenic_9520	B_coprophila	male	germ_embryo	4-8h	ML1
SUPER_3	5.87091	intergenic_9436	B_coprophila	male	germ_embryo	4-8h	ML1
SUPER_3	0.221496	intergenic_9437	B_coprophila	male	germ_embryo	4-8h	ML1
SUPER_3	0.216433	intergenic_9438	B_coprophila	male	germ_embryo	4-8h	ML1
SUPER_3	0.186041	intergenic_9441	B_coprophila	male	germ_embryo	4-8h	ML1
SUPER_3	0.148038	intergenic_9452	B_coprophila	male	germ_embryo	4-8h	ML1
SUPER_3	0.113568	intergenic_9455	B_coprophila	male	germ_embryo	4-8h	ML1
SUPER_3	0.813435	intergenic_9459	B_coprophila	male	germ_embryo	4-8h	ML1
SUPER_3	0.138116	intergenic_9467	B_coprophila	male	germ_embryo	4-8h	ML1
SUPER_3	1.48829	intergenic_9474	B_coprophila	male	germ_embryo	4-8h	ML1
SUPER_3	0.129166	intergenic_9476	B_coprophila	male	germ_embryo	4-8h	ML1
SUPER_3	4.16523	intergenic_9478	B_coprophila	male	germ_embryo	4-8h	ML1
SUPER_3	0.127408	intergenic_9481	B_coprophila	male	germ_embryo	4-8h	ML1
SUPER_3	0.25137	intergenic_9482	B_coprophila	male	germ_embryo	4-8h	ML1
SUPER_3	0.134972	intergenic_9488	B_coprophila	male	germ_embryo	4-8h	ML1
SUPER_3	0.131952	intergenic_9489	B_coprophila	male	germ_embryo	4-8h	ML1
SUPER_3	0.761006	intergenic_9491	B_coprophila	male	germ_embryo	4-8h	ML1
SUPER_3	0.218657	intergenic_9521	B_coprophila	male	germ_embryo	4-8h	ML1
SUPER_3	0.119529	intergenic_9529	B_coprophila	male	germ_embryo	4-8h	ML1
SUPER_3	0.210151	intergenic_9542	B_coprophila	male	germ_embryo	4-8h	ML1
SUPER_3	0.137201	intergenic_9549	B_coprophila	male	germ_embryo	4-8h	ML1
SUPER_3	0.13961	intergenic_9550	B_coprophila	male	germ_embryo	4-8h	ML1
SUPER_3	0.376466	intergenic_9583	B_coprophila	male	germ_embryo	4-8h	ML1
SUPER_3	0.187154	intergenic_9585	B_coprophila	male	germ_embryo	4-8h	ML1
SUPER_3	0.668849	intergenic_9607	B_coprophila	male	germ_embryo	4-8h	ML1
SUPER_3	0.799555	intergenic_9610	B_coprophila	male	germ_embryo	4-8h	ML1
SUPER_3	0.167164	intergenic_9611	B_coprophila	male	germ_embryo	4-8h	ML1
SUPER_3	0.191275	intergenic_9617	B_coprophila	male	germ_embryo	4-8h	ML1
SUPER_3	0.202507	intergenic_9623	B_coprophila	male	germ_embryo	4-8h	ML1
SUPER_3	0.748422	intergenic_9625	B_coprophila	male	germ_embryo	4-8h	ML1
SUPER_3	3.39634	intergenic_9626	B_coprophila	male	germ_embryo	4-8h	ML1
SUPER_3	0.212683	intergenic_9647	B_coprophila	male	germ_embryo	4-8h	ML1
SUPER_3	1.04156	intergenic_9652	B_coprophila	male	germ_embryo	4-8h	ML1
SUPER_3	0.11427	intergenic_9653	B_coprophila	male	germ_embryo	4-8h	ML1
SUPER_3	0.147994	intergenic_9656	B_coprophila	male	germ_embryo	4-8h	ML1
SUPER_3	0.126376	intergenic_9668	B_coprophila	male	germ_embryo	4-8h	ML1
SUPER_3	0.885177	intergenic_9669	B_coprophila	male	germ_embryo	4-8h	ML1
SUPER_3	0.541186	intergenic_9714	B_coprophila	male	germ_embryo	4-8h	ML1
SUPER_3	0.754662	intergenic_9718	B_coprophila	male	germ_embryo	4-8h	ML1
SUPER_3	0.258655	intergenic_9679	B_coprophila	male	germ_embryo	4-8h	ML1
SUPER_3	0.17699	intergenic_9680	B_coprophila	male	germ_embryo	4-8h	ML1
SUPER_3	0.62085	intergenic_9684	B_coprophila	male	germ_embryo	4-8h	ML1
SUPER_3	0.141825	intergenic_9688	B_coprophila	male	germ_embryo	4-8h	ML1
SUPER_3	0.123518	intergenic_9689	B_coprophila	male	germ_embryo	4-8h	ML1
SUPER_3	0.207979	intergenic_9690	B_coprophila	male	germ_embryo	4-8h	ML1
SUPER_3	1.55161	intergenic_9691	B_coprophila	male	germ_embryo	4-8h	ML1
SUPER_3	0.193494	intergenic_9692	B_coprophila	male	germ_embryo	4-8h	ML1
SUPER_3	0.392625	intergenic_9706	B_coprophila	male	germ_embryo	4-8h	ML1
SUPER_3	0.135992	intergenic_9707	B_coprophila	male	germ_embryo	4-8h	ML1
SUPER_3	0.118789	intergenic_9709	B_coprophila	male	germ_embryo	4-8h	ML1
SUPER_3	0.812524	intergenic_9712	B_coprophila	male	germ_embryo	4-8h	ML1
SUPER_3	0.534954	intergenic_9713	B_coprophila	male	germ_embryo	4-8h	ML1
SUPER_3	0.115188	intergenic_9726	B_coprophila	male	germ_embryo	4-8h	ML1
SUPER_3	0.355497	intergenic_9728	B_coprophila	male	germ_embryo	4-8h	ML1
SUPER_3	0.343058	intergenic_9733	B_coprophila	male	germ_embryo	4-8h	ML1
SUPER_3	1.06104	intergenic_9742	B_coprophila	male	germ_embryo	4-8h	ML1
SUPER_3	0.192786	intergenic_9745	B_coprophila	male	germ_embryo	4-8h	ML1
SUPER_3	1.49699	intergenic_9746	B_coprophila	male	germ_embryo	4-8h	ML1
SUPER_3	0.309144	intergenic_9749	B_coprophila	male	germ_embryo	4-8h	ML1
SUPER_3	0.314402	intergenic_9759	B_coprophila	male	germ_embryo	4-8h	ML1
SUPER_3	2.26793	intergenic_9760	B_coprophila	male	germ_embryo	4-8h	ML1
SUPER_3	0.340964	intergenic_9849	B_coprophila	male	germ_embryo	4-8h	ML1
SUPER_3	0.218879	intergenic_9867	B_coprophila	male	germ_embryo	4-8h	ML1
SUPER_3	1.18249	intergenic_9861	B_coprophila	male	germ_embryo	4-8h	ML1
SUPER_3	13.7461	intergenic_9779	B_coprophila	male	germ_embryo	4-8h	ML1
SUPER_3	1.43349	intergenic_9780	B_coprophila	male	germ_embryo	4-8h	ML1
SUPER_3	0.405256	intergenic_9788	B_coprophila	male	germ_embryo	4-8h	ML1
SUPER_3	0.173085	intergenic_9791	B_coprophila	male	germ_embryo	4-8h	ML1
SUPER_3	0.286856	intergenic_9793	B_coprophila	male	germ_embryo	4-8h	ML1
SUPER_3	0.143067	intergenic_9795	B_coprophila	male	germ_embryo	4-8h	ML1
SUPER_3	0.254257	intergenic_9798	B_coprophila	male	germ_embryo	4-8h	ML1
SUPER_3	0.165609	intergenic_9806	B_coprophila	male	germ_embryo	4-8h	ML1
SUPER_3	9.07221	intergenic_9807	B_coprophila	male	germ_embryo	4-8h	ML1
SUPER_3	0.194959	intergenic_9808	B_coprophila	male	germ_embryo	4-8h	ML1
SUPER_3	0.213942	intergenic_9812	B_coprophila	male	germ_embryo	4-8h	ML1
SUPER_3	1.96027	intergenic_9815	B_coprophila	male	germ_embryo	4-8h	ML1
SUPER_3	0.300054	intergenic_9818	B_coprophila	male	germ_embryo	4-8h	ML1
SUPER_3	0.250741	intergenic_9820	B_coprophila	male	germ_embryo	4-8h	ML1
SUPER_3	0.27552	intergenic_9839	B_coprophila	male	germ_embryo	4-8h	ML1
SUPER_3	0.47147	intergenic_9876	B_coprophila	male	germ_embryo	4-8h	ML1
SUPER_3	0.240112	intergenic_9877	B_coprophila	male	germ_embryo	4-8h	ML1
SUPER_3	3.57866	intergenic_9907	B_coprophila	male	germ_embryo	4-8h	ML1
SUPER_3	2.70323	intergenic_9919	B_coprophila	male	germ_embryo	4-8h	ML1
SUPER_3	0.457554	intergenic_9923	B_coprophila	male	germ_embryo	4-8h	ML1
SUPER_3	0.127781	intergenic_9926	B_coprophila	male	germ_embryo	4-8h	ML1
SUPER_3	0.285614	intergenic_9927	B_coprophila	male	germ_embryo	4-8h	ML1
SUPER_3	0.1189	intergenic_9938	B_coprophila	male	germ_embryo	4-8h	ML1
SUPER_3	0.350707	intergenic_9939	B_coprophila	male	germ_embryo	4-8h	ML1
SUPER_3	3.40917	intergenic_9945	B_coprophila	male	germ_embryo	4-8h	ML1
SUPER_3	0.312025	intergenic_9946	B_coprophila	male	germ_embryo	4-8h	ML1
SUPER_3	0.154971	intergenic_9947	B_coprophila	male	germ_embryo	4-8h	ML1
SUPER_3	0.394414	intergenic_10057	B_coprophila	male	germ_embryo	4-8h	ML1
SUPER_3	0.246972	intergenic_9961	B_coprophila	male	germ_embryo	4-8h	ML1
SUPER_3	0.111343	intergenic_9962	B_coprophila	male	germ_embryo	4-8h	ML1
SUPER_3	0.306509	intergenic_9963	B_coprophila	male	germ_embryo	4-8h	ML1
SUPER_3	0.178352	intergenic_9965	B_coprophila	male	germ_embryo	4-8h	ML1
SUPER_3	0.127477	intergenic_9969	B_coprophila	male	germ_embryo	4-8h	ML1
SUPER_3	0.146287	intergenic_9977	B_coprophila	male	germ_embryo	4-8h	ML1
SUPER_3	1.76876	intergenic_9978	B_coprophila	male	germ_embryo	4-8h	ML1
SUPER_3	0.194371	intergenic_9981	B_coprophila	male	germ_embryo	4-8h	ML1
SUPER_3	1.48077	intergenic_9984	B_coprophila	male	germ_embryo	4-8h	ML1
SUPER_3	0.13853	intergenic_9985	B_coprophila	male	germ_embryo	4-8h	ML1
SUPER_3	0.135085	intergenic_9987	B_coprophila	male	germ_embryo	4-8h	ML1
SUPER_3	0.4049	intergenic_10012	B_coprophila	male	germ_embryo	4-8h	ML1
SUPER_3	0.136896	intergenic_10014	B_coprophila	male	germ_embryo	4-8h	ML1
SUPER_3	0.614877	intergenic_10020	B_coprophila	male	germ_embryo	4-8h	ML1
SUPER_3	0.357755	intergenic_10021	B_coprophila	male	germ_embryo	4-8h	ML1
SUPER_3	0.209246	intergenic_10022	B_coprophila	male	germ_embryo	4-8h	ML1
SUPER_3	0.122953	intergenic_10043	B_coprophila	male	germ_embryo	4-8h	ML1
SUPER_3	2.24103	intergenic_10055	B_coprophila	male	germ_embryo	4-8h	ML1
SUPER_3	0.322619	intergenic_10058	B_coprophila	male	germ_embryo	4-8h	ML1
SUPER_3	0.650548	intergenic_10060	B_coprophila	male	germ_embryo	4-8h	ML1
SUPER_3	0.145928	intergenic_10061	B_coprophila	male	germ_embryo	4-8h	ML1
SUPER_3	0.165666	intergenic_10062	B_coprophila	male	germ_embryo	4-8h	ML1
SUPER_3	11.3781	intergenic_10063	B_coprophila	male	germ_embryo	4-8h	ML1
SUPER_3	0.582922	intergenic_10066	B_coprophila	male	germ_embryo	4-8h	ML1
SUPER_3	0.609919	intergenic_10092	B_coprophila	male	germ_embryo	4-8h	ML1
SUPER_3	0.290669	intergenic_10096	B_coprophila	male	germ_embryo	4-8h	ML1
SUPER_3	0.172948	intergenic_10097	B_coprophila	male	germ_embryo	4-8h	ML1
SUPER_3	0.116305	intergenic_10099	B_coprophila	male	germ_embryo	4-8h	ML1
SUPER_3	0.442574	intergenic_10100	B_coprophila	male	germ_embryo	4-8h	ML1
SUPER_3	0.238862	intergenic_10102	B_coprophila	male	germ_embryo	4-8h	ML1
SUPER_3	0.862411	intergenic_10110	B_coprophila	male	germ_embryo	4-8h	ML1
SUPER_3	0.183944	intergenic_10111	B_coprophila	male	germ_embryo	4-8h	ML1
SUPER_3	0.115594	intergenic_10117	B_coprophila	male	germ_embryo	4-8h	ML1
SUPER_3	0.176688	intergenic_10129	B_coprophila	male	germ_embryo	4-8h	ML1
SUPER_3	4.38786	intergenic_10135	B_coprophila	male	germ_embryo	4-8h	ML1
SUPER_3	2.26982	intergenic_10141	B_coprophila	male	germ_embryo	4-8h	ML1
SUPER_3	0.263386	intergenic_10143	B_coprophila	male	germ_embryo	4-8h	ML1
SUPER_3	0.144255	intergenic_10147	B_coprophila	male	germ_embryo	4-8h	ML1
SUPER_3	0.115659	intergenic_10203	B_coprophila	male	germ_embryo	4-8h	ML1
SUPER_3	0.159238	intergenic_10154	B_coprophila	male	germ_embryo	4-8h	ML1
SUPER_3	0.382304	intergenic_10161	B_coprophila	male	germ_embryo	4-8h	ML1
SUPER_3	0.148463	intergenic_10178	B_coprophila	male	germ_embryo	4-8h	ML1
SUPER_3	2.39889	intergenic_10184	B_coprophila	male	germ_embryo	4-8h	ML1
SUPER_3	0.14206	intergenic_10192	B_coprophila	male	germ_embryo	4-8h	ML1
SUPER_3	2.342	intergenic_10195	B_coprophila	male	germ_embryo	4-8h	ML1
SUPER_3	0.497132	intergenic_10196	B_coprophila	male	germ_embryo	4-8h	ML1
SUPER_3	0.118833	intergenic_10199	B_coprophila	male	germ_embryo	4-8h	ML1
SUPER_3	4.75228	intergenic_10319	B_coprophila	male	germ_embryo	4-8h	ML1
SUPER_3	0.260741	intergenic_10225	B_coprophila	male	germ_embryo	4-8h	ML1
SUPER_3	0.162705	intergenic_10227	B_coprophila	male	germ_embryo	4-8h	ML1
SUPER_3	0.431938	intergenic_10239	B_coprophila	male	germ_embryo	4-8h	ML1
SUPER_3	4.47733	intergenic_10247	B_coprophila	male	germ_embryo	4-8h	ML1
SUPER_3	0.57349	intergenic_10251	B_coprophila	male	germ_embryo	4-8h	ML1
SUPER_3	0.136717	intergenic_10252	B_coprophila	male	germ_embryo	4-8h	ML1
SUPER_3	0.22283	intergenic_10257	B_coprophila	male	germ_embryo	4-8h	ML1
SUPER_3	0.705301	intergenic_10258	B_coprophila	male	germ_embryo	4-8h	ML1
SUPER_3	0.229781	intergenic_10259	B_coprophila	male	germ_embryo	4-8h	ML1
SUPER_3	2.11877	intergenic_10261	B_coprophila	male	germ_embryo	4-8h	ML1
SUPER_3	0.252925	intergenic_10265	B_coprophila	male	germ_embryo	4-8h	ML1
SUPER_3	0.591088	intergenic_10267	B_coprophila	male	germ_embryo	4-8h	ML1
SUPER_3	0.138598	intergenic_10273	B_coprophila	male	germ_embryo	4-8h	ML1
SUPER_3	0.237219	intergenic_10275	B_coprophila	male	germ_embryo	4-8h	ML1
SUPER_3	0.146412	intergenic_10276	B_coprophila	male	germ_embryo	4-8h	ML1
SUPER_3	0.448288	intergenic_10281	B_coprophila	male	germ_embryo	4-8h	ML1
SUPER_3	0.709689	intergenic_10282	B_coprophila	male	germ_embryo	4-8h	ML1
SUPER_3	0.709331	intergenic_10284	B_coprophila	male	germ_embryo	4-8h	ML1
SUPER_3	0.523156	intergenic_10285	B_coprophila	male	germ_embryo	4-8h	ML1
SUPER_3	0.118432	intergenic_10286	B_coprophila	male	germ_embryo	4-8h	ML1
SUPER_3	0.116988	intergenic_10287	B_coprophila	male	germ_embryo	4-8h	ML1
SUPER_3	0.158928	intergenic_10298	B_coprophila	male	germ_embryo	4-8h	ML1
SUPER_3	0.133099	intergenic_10300	B_coprophila	male	germ_embryo	4-8h	ML1
SUPER_3	0.114008	intergenic_10301	B_coprophila	male	germ_embryo	4-8h	ML1
SUPER_3	3.28779	intergenic_10310	B_coprophila	male	germ_embryo	4-8h	ML1
SUPER_3	0.115456	intergenic_10383	B_coprophila	male	germ_embryo	4-8h	ML1
SUPER_3	0.171287	intergenic_10341	B_coprophila	male	germ_embryo	4-8h	ML1
SUPER_3	1.45965	intergenic_10342	B_coprophila	male	germ_embryo	4-8h	ML1
SUPER_3	1.43133	intergenic_10350	B_coprophila	male	germ_embryo	4-8h	ML1
SUPER_3	0.397129	intergenic_10351	B_coprophila	male	germ_embryo	4-8h	ML1
SUPER_3	0.255508	intergenic_10373	B_coprophila	male	germ_embryo	4-8h	ML1
SUPER_3	0.197338	intergenic_10374	B_coprophila	male	germ_embryo	4-8h	ML1
SUPER_3	0.180824	intergenic_10375	B_coprophila	male	germ_embryo	4-8h	ML1
SUPER_3	0.167036	intergenic_10381	B_coprophila	male	germ_embryo	4-8h	ML1
SUPER_3	0.147363	intergenic_10386	B_coprophila	male	germ_embryo	4-8h	ML1
SUPER_3	0.758546	intergenic_10395	B_coprophila	male	germ_embryo	4-8h	ML1
SUPER_3	0.162437	intergenic_10402	B_coprophila	male	germ_embryo	4-8h	ML1
SUPER_3	0.142716	intergenic_10403	B_coprophila	male	germ_embryo	4-8h	ML1
SUPER_3	0.278026	intergenic_10416	B_coprophila	male	germ_embryo	4-8h	ML1
SUPER_3	0.116923	intergenic_10466	B_coprophila	male	germ_embryo	4-8h	ML1
SUPER_3	0.359424	intergenic_10477	B_coprophila	male	germ_embryo	4-8h	ML1
SUPER_3	0.880032	intergenic_10427	B_coprophila	male	germ_embryo	4-8h	ML1
SUPER_3	0.295454	intergenic_10428	B_coprophila	male	germ_embryo	4-8h	ML1
SUPER_3	0.199893	intergenic_10429	B_coprophila	male	germ_embryo	4-8h	ML1
SUPER_3	0.497196	intergenic_10435	B_coprophila	male	germ_embryo	4-8h	ML1
SUPER_3	1.01643	intergenic_10440	B_coprophila	male	germ_embryo	4-8h	ML1
SUPER_3	0.121845	intergenic_10461	B_coprophila	male	germ_embryo	4-8h	ML1
SUPER_3	0.116036	intergenic_10462	B_coprophila	male	germ_embryo	4-8h	ML1
SUPER_3	0.175262	intergenic_10496	B_coprophila	male	germ_embryo	4-8h	ML1
SUPER_3	0.113025	intergenic_10505	B_coprophila	male	germ_embryo	4-8h	ML1
SUPER_3	0.208154	intergenic_10506	B_coprophila	male	germ_embryo	4-8h	ML1
SUPER_3	0.220718	intergenic_10494	B_coprophila	male	germ_embryo	4-8h	ML1
SUPER_3	0.650173	intergenic_10511	B_coprophila	male	germ_embryo	4-8h	ML1
SUPER_3	0.420042	intergenic_10512	B_coprophila	male	germ_embryo	4-8h	ML1
SUPER_3	0.135449	intergenic_10516	B_coprophila	male	germ_embryo	4-8h	ML1
SUPER_3	0.248962	intergenic_10520	B_coprophila	male	germ_embryo	4-8h	ML1
SUPER_3	0.858995	intergenic_10521	B_coprophila	male	germ_embryo	4-8h	ML1
SUPER_3	0.128556	intergenic_10523	B_coprophila	male	germ_embryo	4-8h	ML1
SUPER_3	0.192818	intergenic_10529	B_coprophila	male	germ_embryo	4-8h	ML1
SUPER_3	0.165868	intergenic_10526	B_coprophila	male	germ_embryo	4-8h	ML1
SUPER_3	0.435713	intergenic_10527	B_coprophila	male	germ_embryo	4-8h	ML1
SUPER_GRC2	0.210396	intergenic_14239	B_coprophila	androgenic_female	soma_carcass	adult	B25
SUPER_GRC2	0.57109	intergenic_16256	B_coprophila	androgenic_female	soma_carcass	adult	B25
SUPER_GRC2	0.345104	intergenic_16595	B_coprophila	androgenic_female	soma_carcass	adult	B25
SUPER_GRC2	0.23575	intergenic_17332	B_coprophila	androgenic_female	soma_carcass	adult	B25
SUPER_GRC2	1.25133	intergenic_17832	B_coprophila	androgenic_female	soma_carcass	adult	B25
SUPER_GRC2	14.9459	intergenic_16220	B_coprophila	androgenic_female	soma_carcass	adult	B25
SUPER_GRC2	0.335035	intergenic_19271	B_coprophila	androgenic_female	soma_carcass	adult	B25
SUPER_GRC2	7.20081	intergenic_17920	B_coprophila	androgenic_female	soma_carcass	adult	B25
SUPER_1	0.292389	intergenic_7	B_coprophila	androgenic_female	soma_carcass	adult	B25
SUPER_1	7.81545	intergenic_9	B_coprophila	androgenic_female	soma_carcass	adult	B25
SUPER_1	6.3208	intergenic_13	B_coprophila	androgenic_female	soma_carcass	adult	B25
SUPER_1	0.61276	intergenic_14	B_coprophila	androgenic_female	soma_carcass	adult	B25
SUPER_1	1.2362	intergenic_16	B_coprophila	androgenic_female	soma_carcass	adult	B25
SUPER_1	0.317775	intergenic_19	B_coprophila	androgenic_female	soma_carcass	adult	B25
SUPER_1	6.09518	intergenic_20	B_coprophila	androgenic_female	soma_carcass	adult	B25
SUPER_1	2.9491	intergenic_21	B_coprophila	androgenic_female	soma_carcass	adult	B25
SUPER_1	2.268	intergenic_22	B_coprophila	androgenic_female	soma_carcass	adult	B25
SUPER_1	1.52619	intergenic_23	B_coprophila	androgenic_female	soma_carcass	adult	B25
SUPER_1	4.80929	intergenic_25	B_coprophila	androgenic_female	soma_carcass	adult	B25
SUPER_1	0.297799	intergenic_29	B_coprophila	androgenic_female	soma_carcass	adult	B25
SUPER_1	1.88759	intergenic_32	B_coprophila	androgenic_female	soma_carcass	adult	B25
SUPER_1	0.22252	intergenic_34	B_coprophila	androgenic_female	soma_carcass	adult	B25
SUPER_1	0.386927	intergenic_36	B_coprophila	androgenic_female	soma_carcass	adult	B25
SUPER_1	1.25104	intergenic_38	B_coprophila	androgenic_female	soma_carcass	adult	B25
SUPER_1	0.832332	intergenic_45	B_coprophila	androgenic_female	soma_carcass	adult	B25
SUPER_1	0.526282	intergenic_90	B_coprophila	androgenic_female	soma_carcass	adult	B25
SUPER_1	9.24747	intergenic_93	B_coprophila	androgenic_female	soma_carcass	adult	B25
SUPER_1	1.1265	intergenic_96	B_coprophila	androgenic_female	soma_carcass	adult	B25
SUPER_1	1.88679	intergenic_60	B_coprophila	androgenic_female	soma_carcass	adult	B25
SUPER_1	16.2861	intergenic_61	B_coprophila	androgenic_female	soma_carcass	adult	B25
SUPER_1	0.222349	intergenic_64	B_coprophila	androgenic_female	soma_carcass	adult	B25
SUPER_1	3.75006	intergenic_65	B_coprophila	androgenic_female	soma_carcass	adult	B25
SUPER_1	0.83371	intergenic_66	B_coprophila	androgenic_female	soma_carcass	adult	B25
SUPER_1	0.364157	intergenic_67	B_coprophila	androgenic_female	soma_carcass	adult	B25
SUPER_1	3.75764	intergenic_68	B_coprophila	androgenic_female	soma_carcass	adult	B25
SUPER_1	0.328	intergenic_69	B_coprophila	androgenic_female	soma_carcass	adult	B25
SUPER_1	0.278073	intergenic_70	B_coprophila	androgenic_female	soma_carcass	adult	B25
SUPER_1	2.78053	intergenic_71	B_coprophila	androgenic_female	soma_carcass	adult	B25
SUPER_1	6.68092	intergenic_73	B_coprophila	androgenic_female	soma_carcass	adult	B25
SUPER_1	0.85992	intergenic_74	B_coprophila	androgenic_female	soma_carcass	adult	B25
SUPER_1	0.344624	intergenic_77	B_coprophila	androgenic_female	soma_carcass	adult	B25
SUPER_1	2.22127	intergenic_79	B_coprophila	androgenic_female	soma_carcass	adult	B25
SUPER_1	3.85278	intergenic_80	B_coprophila	androgenic_female	soma_carcass	adult	B25
SUPER_1	34.7824	intergenic_85	B_coprophila	androgenic_female	soma_carcass	adult	B25
SUPER_1	2.78491	intergenic_99	B_coprophila	androgenic_female	soma_carcass	adult	B25
SUPER_1	0.231133	intergenic_100	B_coprophila	androgenic_female	soma_carcass	adult	B25
SUPER_1	0.647222	intergenic_109	B_coprophila	androgenic_female	soma_carcass	adult	B25
SUPER_1	0.32554	intergenic_110	B_coprophila	androgenic_female	soma_carcass	adult	B25
SUPER_1	0.912292	intergenic_113	B_coprophila	androgenic_female	soma_carcass	adult	B25
SUPER_1	5.57124	intergenic_115	B_coprophila	androgenic_female	soma_carcass	adult	B25
SUPER_1	6.44376	intergenic_119	B_coprophila	androgenic_female	soma_carcass	adult	B25
SUPER_1	21.4292	intergenic_121	B_coprophila	androgenic_female	soma_carcass	adult	B25
SUPER_1	34.9584	intergenic_122	B_coprophila	androgenic_female	soma_carcass	adult	B25
SUPER_1	3.91193	intergenic_132	B_coprophila	androgenic_female	soma_carcass	adult	B25
SUPER_1	8.65045	intergenic_139	B_coprophila	androgenic_female	soma_carcass	adult	B25
SUPER_1	0.287975	intergenic_154	B_coprophila	androgenic_female	soma_carcass	adult	B25
SUPER_1	0.655994	intergenic_156	B_coprophila	androgenic_female	soma_carcass	adult	B25
SUPER_1	15.6861	intergenic_166	B_coprophila	androgenic_female	soma_carcass	adult	B25
SUPER_1	0.240753	intergenic_174	B_coprophila	androgenic_female	soma_carcass	adult	B25
SUPER_1	0.233052	intergenic_182	B_coprophila	androgenic_female	soma_carcass	adult	B25
SUPER_1	7.04269	intergenic_184	B_coprophila	androgenic_female	soma_carcass	adult	B25
SUPER_1	0.563307	intergenic_191	B_coprophila	androgenic_female	soma_carcass	adult	B25
SUPER_1	2.22594	intergenic_197	B_coprophila	androgenic_female	soma_carcass	adult	B25
SUPER_1	8.73324	intergenic_270	B_coprophila	androgenic_female	soma_carcass	adult	B25
SUPER_1	9.53965	intergenic_271	B_coprophila	androgenic_female	soma_carcass	adult	B25
SUPER_1	0.450526	intergenic_212	B_coprophila	androgenic_female	soma_carcass	adult	B25
SUPER_1	0.212533	intergenic_217	B_coprophila	androgenic_female	soma_carcass	adult	B25
SUPER_1	0.446388	intergenic_221	B_coprophila	androgenic_female	soma_carcass	adult	B25
SUPER_1	3.44905	intergenic_223	B_coprophila	androgenic_female	soma_carcass	adult	B25
SUPER_1	0.25613	intergenic_231	B_coprophila	androgenic_female	soma_carcass	adult	B25
SUPER_1	4.5603	intergenic_232	B_coprophila	androgenic_female	soma_carcass	adult	B25
SUPER_1	0.360453	intergenic_235	B_coprophila	androgenic_female	soma_carcass	adult	B25
SUPER_1	3.44863	intergenic_238	B_coprophila	androgenic_female	soma_carcass	adult	B25
SUPER_1	3.79433	intergenic_240	B_coprophila	androgenic_female	soma_carcass	adult	B25
SUPER_1	0.571837	intergenic_241	B_coprophila	androgenic_female	soma_carcass	adult	B25
SUPER_1	0.321353	intergenic_242	B_coprophila	androgenic_female	soma_carcass	adult	B25
SUPER_1	4.65612	intergenic_258	B_coprophila	androgenic_female	soma_carcass	adult	B25
SUPER_1	0.667988	intergenic_262	B_coprophila	androgenic_female	soma_carcass	adult	B25
SUPER_1	11.7038	intergenic_278	B_coprophila	androgenic_female	soma_carcass	adult	B25
SUPER_1	1.37225	intergenic_280	B_coprophila	androgenic_female	soma_carcass	adult	B25
SUPER_1	2.1033	intergenic_285	B_coprophila	androgenic_female	soma_carcass	adult	B25
SUPER_1	4.00753	intergenic_286	B_coprophila	androgenic_female	soma_carcass	adult	B25
SUPER_1	4.21778	intergenic_287	B_coprophila	androgenic_female	soma_carcass	adult	B25
SUPER_1	17.6974	intergenic_291	B_coprophila	androgenic_female	soma_carcass	adult	B25
SUPER_1	0.446269	intergenic_293	B_coprophila	androgenic_female	soma_carcass	adult	B25
SUPER_1	8.55	intergenic_294	B_coprophila	androgenic_female	soma_carcass	adult	B25
SUPER_1	0.216754	intergenic_296	B_coprophila	androgenic_female	soma_carcass	adult	B25
SUPER_1	0.330261	intergenic_301	B_coprophila	androgenic_female	soma_carcass	adult	B25
SUPER_1	7.93509	intergenic_302	B_coprophila	androgenic_female	soma_carcass	adult	B25
SUPER_1	6.30534	intergenic_321	B_coprophila	androgenic_female	soma_carcass	adult	B25
SUPER_1	23.6145	intergenic_324	B_coprophila	androgenic_female	soma_carcass	adult	B25
SUPER_1	0.311721	intergenic_325	B_coprophila	androgenic_female	soma_carcass	adult	B25
SUPER_1	0.256402	intergenic_346	B_coprophila	androgenic_female	soma_carcass	adult	B25
SUPER_1	2.28588	intergenic_348	B_coprophila	androgenic_female	soma_carcass	adult	B25
SUPER_1	1.82214	intergenic_351	B_coprophila	androgenic_female	soma_carcass	adult	B25
SUPER_1	17.3141	intergenic_354	B_coprophila	androgenic_female	soma_carcass	adult	B25
SUPER_1	1.25684	intergenic_364	B_coprophila	androgenic_female	soma_carcass	adult	B25
SUPER_1	0.576681	intergenic_926	B_coprophila	androgenic_female	soma_carcass	adult	B25
SUPER_1	31.5675	intergenic_928	B_coprophila	androgenic_female	soma_carcass	adult	B25
SUPER_1	7.72036	intergenic_929	B_coprophila	androgenic_female	soma_carcass	adult	B25
SUPER_1	17.8005	intergenic_930	B_coprophila	androgenic_female	soma_carcass	adult	B25
SUPER_1	1.07012	intergenic_948	B_coprophila	androgenic_female	soma_carcass	adult	B25
SUPER_1	0.303694	intergenic_949	B_coprophila	androgenic_female	soma_carcass	adult	B25
SUPER_1	0.475726	intergenic_952	B_coprophila	androgenic_female	soma_carcass	adult	B25
SUPER_1	0.812659	intergenic_954	B_coprophila	androgenic_female	soma_carcass	adult	B25
SUPER_1	9.93203	intergenic_964	B_coprophila	androgenic_female	soma_carcass	adult	B25
SUPER_1	0.280012	intergenic_981	B_coprophila	androgenic_female	soma_carcass	adult	B25
SUPER_1	37.456	intergenic_982	B_coprophila	androgenic_female	soma_carcass	adult	B25
SUPER_1	0.278208	intergenic_984	B_coprophila	androgenic_female	soma_carcass	adult	B25
SUPER_1	1.17576	intergenic_985	B_coprophila	androgenic_female	soma_carcass	adult	B25
SUPER_1	4.11772	intergenic_991	B_coprophila	androgenic_female	soma_carcass	adult	B25
SUPER_1	0.39438	intergenic_1004	B_coprophila	androgenic_female	soma_carcass	adult	B25
SUPER_1	0.34196	intergenic_374	B_coprophila	androgenic_female	soma_carcass	adult	B25
SUPER_1	3.22593	intergenic_376	B_coprophila	androgenic_female	soma_carcass	adult	B25
SUPER_1	4.08333	intergenic_378	B_coprophila	androgenic_female	soma_carcass	adult	B25
SUPER_1	0.481995	intergenic_386	B_coprophila	androgenic_female	soma_carcass	adult	B25
SUPER_1	2.98586	intergenic_389	B_coprophila	androgenic_female	soma_carcass	adult	B25
SUPER_1	20.6609	intergenic_391	B_coprophila	androgenic_female	soma_carcass	adult	B25
SUPER_1	0.289335	intergenic_392	B_coprophila	androgenic_female	soma_carcass	adult	B25
SUPER_1	16.9812	intergenic_399	B_coprophila	androgenic_female	soma_carcass	adult	B25
SUPER_1	0.572936	intergenic_405	B_coprophila	androgenic_female	soma_carcass	adult	B25
SUPER_1	1.0636	intergenic_406	B_coprophila	androgenic_female	soma_carcass	adult	B25
SUPER_1	0.419748	intergenic_407	B_coprophila	androgenic_female	soma_carcass	adult	B25
SUPER_1	3.02553	intergenic_409	B_coprophila	androgenic_female	soma_carcass	adult	B25
SUPER_1	3.71496	intergenic_413	B_coprophila	androgenic_female	soma_carcass	adult	B25
SUPER_1	0.780857	intergenic_416	B_coprophila	androgenic_female	soma_carcass	adult	B25
SUPER_1	1.99799	intergenic_420	B_coprophila	androgenic_female	soma_carcass	adult	B25
SUPER_1	4.29496	intergenic_426	B_coprophila	androgenic_female	soma_carcass	adult	B25
SUPER_1	0.270959	intergenic_434	B_coprophila	androgenic_female	soma_carcass	adult	B25
SUPER_1	5.15433	intergenic_435	B_coprophila	androgenic_female	soma_carcass	adult	B25
SUPER_1	1.97887	intergenic_436	B_coprophila	androgenic_female	soma_carcass	adult	B25
SUPER_1	3.23547	intergenic_445	B_coprophila	androgenic_female	soma_carcass	adult	B25
SUPER_1	2.05123	intergenic_449	B_coprophila	androgenic_female	soma_carcass	adult	B25
SUPER_1	1.73026	intergenic_452	B_coprophila	androgenic_female	soma_carcass	adult	B25
SUPER_1	1.31651	intergenic_456	B_coprophila	androgenic_female	soma_carcass	adult	B25
SUPER_1	4.0203	intergenic_465	B_coprophila	androgenic_female	soma_carcass	adult	B25
SUPER_1	0.202886	intergenic_472	B_coprophila	androgenic_female	soma_carcass	adult	B25
SUPER_1	4.23457	intergenic_474	B_coprophila	androgenic_female	soma_carcass	adult	B25
SUPER_1	0.491394	intergenic_476	B_coprophila	androgenic_female	soma_carcass	adult	B25
SUPER_1	23.5796	intergenic_479	B_coprophila	androgenic_female	soma_carcass	adult	B25
SUPER_1	0.326541	intergenic_482	B_coprophila	androgenic_female	soma_carcass	adult	B25
SUPER_1	1.83823	intergenic_492	B_coprophila	androgenic_female	soma_carcass	adult	B25
SUPER_1	1.72938	intergenic_494	B_coprophila	androgenic_female	soma_carcass	adult	B25
SUPER_1	0.216861	intergenic_495	B_coprophila	androgenic_female	soma_carcass	adult	B25
SUPER_1	0.889686	intergenic_500	B_coprophila	androgenic_female	soma_carcass	adult	B25
SUPER_1	8.5465	intergenic_501	B_coprophila	androgenic_female	soma_carcass	adult	B25
SUPER_1	3.63095	intergenic_504	B_coprophila	androgenic_female	soma_carcass	adult	B25
SUPER_1	0.963645	intergenic_508	B_coprophila	androgenic_female	soma_carcass	adult	B25
SUPER_1	33.2294	intergenic_509	B_coprophila	androgenic_female	soma_carcass	adult	B25
SUPER_1	0.882643	intergenic_519	B_coprophila	androgenic_female	soma_carcass	adult	B25
SUPER_1	2.02442	intergenic_528	B_coprophila	androgenic_female	soma_carcass	adult	B25
SUPER_1	2.6917	intergenic_529	B_coprophila	androgenic_female	soma_carcass	adult	B25
SUPER_1	12.7113	intergenic_531	B_coprophila	androgenic_female	soma_carcass	adult	B25
SUPER_1	0.912664	intergenic_532	B_coprophila	androgenic_female	soma_carcass	adult	B25
SUPER_1	0.922397	intergenic_537	B_coprophila	androgenic_female	soma_carcass	adult	B25
SUPER_1	8.15375	intergenic_554	B_coprophila	androgenic_female	soma_carcass	adult	B25
SUPER_1	0.226023	intergenic_555	B_coprophila	androgenic_female	soma_carcass	adult	B25
SUPER_1	3.06719	intergenic_558	B_coprophila	androgenic_female	soma_carcass	adult	B25
SUPER_1	2.22581	intergenic_566	B_coprophila	androgenic_female	soma_carcass	adult	B25
SUPER_1	0.372617	intergenic_569	B_coprophila	androgenic_female	soma_carcass	adult	B25
SUPER_1	2.01901	intergenic_574	B_coprophila	androgenic_female	soma_carcass	adult	B25
SUPER_1	3.52082	intergenic_580	B_coprophila	androgenic_female	soma_carcass	adult	B25
SUPER_1	0.277677	intergenic_583	B_coprophila	androgenic_female	soma_carcass	adult	B25
SUPER_1	0.894843	intergenic_584	B_coprophila	androgenic_female	soma_carcass	adult	B25
SUPER_1	0.247374	intergenic_598	B_coprophila	androgenic_female	soma_carcass	adult	B25
SUPER_1	33.4009	intergenic_601	B_coprophila	androgenic_female	soma_carcass	adult	B25
SUPER_1	0.736073	intergenic_603	B_coprophila	androgenic_female	soma_carcass	adult	B25
SUPER_1	0.355786	intergenic_605	B_coprophila	androgenic_female	soma_carcass	adult	B25
SUPER_1	0.767124	intergenic_610	B_coprophila	androgenic_female	soma_carcass	adult	B25
SUPER_1	11.4617	intergenic_611	B_coprophila	androgenic_female	soma_carcass	adult	B25
SUPER_1	1.15858	intergenic_617	B_coprophila	androgenic_female	soma_carcass	adult	B25
SUPER_1	1.07626	intergenic_626	B_coprophila	androgenic_female	soma_carcass	adult	B25
SUPER_1	0.208708	intergenic_635	B_coprophila	androgenic_female	soma_carcass	adult	B25
SUPER_1	5.14886	intergenic_640	B_coprophila	androgenic_female	soma_carcass	adult	B25
SUPER_1	0.904901	intergenic_647	B_coprophila	androgenic_female	soma_carcass	adult	B25
SUPER_1	1.30857	intergenic_653	B_coprophila	androgenic_female	soma_carcass	adult	B25
SUPER_1	1.43873	intergenic_654	B_coprophila	androgenic_female	soma_carcass	adult	B25
SUPER_1	0.258662	intergenic_655	B_coprophila	androgenic_female	soma_carcass	adult	B25
SUPER_1	2.01996	intergenic_659	B_coprophila	androgenic_female	soma_carcass	adult	B25
SUPER_1	0.511043	intergenic_660	B_coprophila	androgenic_female	soma_carcass	adult	B25
SUPER_1	8.83762	intergenic_662	B_coprophila	androgenic_female	soma_carcass	adult	B25
SUPER_1	20.6897	intergenic_667	B_coprophila	androgenic_female	soma_carcass	adult	B25
SUPER_1	8.88999	intergenic_669	B_coprophila	androgenic_female	soma_carcass	adult	B25
SUPER_1	6.60103	intergenic_670	B_coprophila	androgenic_female	soma_carcass	adult	B25
SUPER_1	6.84801	intergenic_671	B_coprophila	androgenic_female	soma_carcass	adult	B25
SUPER_1	1.07708	intergenic_674	B_coprophila	androgenic_female	soma_carcass	adult	B25
SUPER_1	5.86601	intergenic_675	B_coprophila	androgenic_female	soma_carcass	adult	B25
SUPER_1	4.06678	intergenic_678	B_coprophila	androgenic_female	soma_carcass	adult	B25
SUPER_1	17.1292	intergenic_682	B_coprophila	androgenic_female	soma_carcass	adult	B25
SUPER_1	48.2666	intergenic_688	B_coprophila	androgenic_female	soma_carcass	adult	B25
SUPER_1	0.968921	intergenic_691	B_coprophila	androgenic_female	soma_carcass	adult	B25
SUPER_1	4.56944	intergenic_696	B_coprophila	androgenic_female	soma_carcass	adult	B25
SUPER_1	8.66269	intergenic_697	B_coprophila	androgenic_female	soma_carcass	adult	B25
SUPER_1	6.25898	intergenic_700	B_coprophila	androgenic_female	soma_carcass	adult	B25
SUPER_1	2.312	intergenic_703	B_coprophila	androgenic_female	soma_carcass	adult	B25
SUPER_1	1.01917	intergenic_706	B_coprophila	androgenic_female	soma_carcass	adult	B25
SUPER_1	0.221582	intergenic_713	B_coprophila	androgenic_female	soma_carcass	adult	B25
SUPER_1	1.13159	intergenic_726	B_coprophila	androgenic_female	soma_carcass	adult	B25
SUPER_1	2.8112	intergenic_727	B_coprophila	androgenic_female	soma_carcass	adult	B25
SUPER_1	4.72512	intergenic_731	B_coprophila	androgenic_female	soma_carcass	adult	B25
SUPER_1	0.278882	intergenic_741	B_coprophila	androgenic_female	soma_carcass	adult	B25
SUPER_1	14.8096	intergenic_748	B_coprophila	androgenic_female	soma_carcass	adult	B25
SUPER_1	0.466855	intergenic_754	B_coprophila	androgenic_female	soma_carcass	adult	B25
SUPER_1	5.87241	intergenic_755	B_coprophila	androgenic_female	soma_carcass	adult	B25
SUPER_1	4.66943	intergenic_756	B_coprophila	androgenic_female	soma_carcass	adult	B25
SUPER_1	0.360778	intergenic_759	B_coprophila	androgenic_female	soma_carcass	adult	B25
SUPER_1	0.696879	intergenic_760	B_coprophila	androgenic_female	soma_carcass	adult	B25
SUPER_1	0.555132	intergenic_773	B_coprophila	androgenic_female	soma_carcass	adult	B25
SUPER_1	0.231027	intergenic_782	B_coprophila	androgenic_female	soma_carcass	adult	B25
SUPER_1	4.79834	intergenic_785	B_coprophila	androgenic_female	soma_carcass	adult	B25
SUPER_1	0.830649	intergenic_786	B_coprophila	androgenic_female	soma_carcass	adult	B25
SUPER_1	9.67415	intergenic_789	B_coprophila	androgenic_female	soma_carcass	adult	B25
SUPER_1	2.0376	intergenic_790	B_coprophila	androgenic_female	soma_carcass	adult	B25
SUPER_1	1.93822	intergenic_793	B_coprophila	androgenic_female	soma_carcass	adult	B25
SUPER_1	0.326019	intergenic_796	B_coprophila	androgenic_female	soma_carcass	adult	B25
SUPER_1	7.13715	intergenic_797	B_coprophila	androgenic_female	soma_carcass	adult	B25
SUPER_1	6.39942	intergenic_805	B_coprophila	androgenic_female	soma_carcass	adult	B25
SUPER_1	0.877	intergenic_806	B_coprophila	androgenic_female	soma_carcass	adult	B25
SUPER_1	2.51762	intergenic_813	B_coprophila	androgenic_female	soma_carcass	adult	B25
SUPER_1	30.6622	intergenic_816	B_coprophila	androgenic_female	soma_carcass	adult	B25
SUPER_1	13.6194	intergenic_823	B_coprophila	androgenic_female	soma_carcass	adult	B25
SUPER_1	1.03489	intergenic_824	B_coprophila	androgenic_female	soma_carcass	adult	B25
SUPER_1	2.43004	intergenic_825	B_coprophila	androgenic_female	soma_carcass	adult	B25
SUPER_1	0.394402	intergenic_827	B_coprophila	androgenic_female	soma_carcass	adult	B25
SUPER_1	13.8824	intergenic_833	B_coprophila	androgenic_female	soma_carcass	adult	B25
SUPER_1	11.3856	intergenic_835	B_coprophila	androgenic_female	soma_carcass	adult	B25
SUPER_1	1.40735	intergenic_845	B_coprophila	androgenic_female	soma_carcass	adult	B25
SUPER_1	23.4705	intergenic_847	B_coprophila	androgenic_female	soma_carcass	adult	B25
SUPER_1	69.2006	intergenic_858	B_coprophila	androgenic_female	soma_carcass	adult	B25
SUPER_1	2.06231	intergenic_859	B_coprophila	androgenic_female	soma_carcass	adult	B25
SUPER_1	2.97416	intergenic_862	B_coprophila	androgenic_female	soma_carcass	adult	B25
SUPER_1	0.930314	intergenic_864	B_coprophila	androgenic_female	soma_carcass	adult	B25
SUPER_1	18.73	intergenic_866	B_coprophila	androgenic_female	soma_carcass	adult	B25
SUPER_1	1.33593	intergenic_873	B_coprophila	androgenic_female	soma_carcass	adult	B25
SUPER_1	1.74195	intergenic_876	B_coprophila	androgenic_female	soma_carcass	adult	B25
SUPER_1	0.488125	intergenic_878	B_coprophila	androgenic_female	soma_carcass	adult	B25
SUPER_1	0.403686	intergenic_879	B_coprophila	androgenic_female	soma_carcass	adult	B25
SUPER_1	2.84731	intergenic_891	B_coprophila	androgenic_female	soma_carcass	adult	B25
SUPER_1	16.982	intergenic_892	B_coprophila	androgenic_female	soma_carcass	adult	B25
SUPER_1	24.3785	intergenic_894	B_coprophila	androgenic_female	soma_carcass	adult	B25
SUPER_1	3.75355	intergenic_898	B_coprophila	androgenic_female	soma_carcass	adult	B25
SUPER_1	0.617463	intergenic_900	B_coprophila	androgenic_female	soma_carcass	adult	B25
SUPER_1	1.38185	intergenic_907	B_coprophila	androgenic_female	soma_carcass	adult	B25
SUPER_1	2.47154	intergenic_908	B_coprophila	androgenic_female	soma_carcass	adult	B25
SUPER_1	0.258793	intergenic_909	B_coprophila	androgenic_female	soma_carcass	adult	B25
SUPER_1	0.318582	intergenic_920	B_coprophila	androgenic_female	soma_carcass	adult	B25
SUPER_1	7.91835	intergenic_1023	B_coprophila	androgenic_female	soma_carcass	adult	B25
SUPER_1	5.59969	intergenic_1027	B_coprophila	androgenic_female	soma_carcass	adult	B25
SUPER_1	6.30121	intergenic_1029	B_coprophila	androgenic_female	soma_carcass	adult	B25
SUPER_1	0.60827	intergenic_1032	B_coprophila	androgenic_female	soma_carcass	adult	B25
SUPER_1	1.58653	intergenic_1048	B_coprophila	androgenic_female	soma_carcass	adult	B25
SUPER_1	0.493554	intergenic_1061	B_coprophila	androgenic_female	soma_carcass	adult	B25
SUPER_1	0.907132	intergenic_1065	B_coprophila	androgenic_female	soma_carcass	adult	B25
SUPER_1	6.01108	intergenic_1068	B_coprophila	androgenic_female	soma_carcass	adult	B25
SUPER_1	4.60756	intergenic_1078	B_coprophila	androgenic_female	soma_carcass	adult	B25
SUPER_1	0.589924	intergenic_1085	B_coprophila	androgenic_female	soma_carcass	adult	B25
SUPER_1	0.270809	intergenic_1092	B_coprophila	androgenic_female	soma_carcass	adult	B25
SUPER_1	6.23268	intergenic_1095	B_coprophila	androgenic_female	soma_carcass	adult	B25
SUPER_1	2.22297	intergenic_1096	B_coprophila	androgenic_female	soma_carcass	adult	B25
SUPER_1	6.3742	intergenic_1098	B_coprophila	androgenic_female	soma_carcass	adult	B25
SUPER_1	6.90283	intergenic_1101	B_coprophila	androgenic_female	soma_carcass	adult	B25
SUPER_1	0.576385	intergenic_1106	B_coprophila	androgenic_female	soma_carcass	adult	B25
SUPER_1	2.3271	intergenic_1109	B_coprophila	androgenic_female	soma_carcass	adult	B25
SUPER_1	0.881052	intergenic_1122	B_coprophila	androgenic_female	soma_carcass	adult	B25
SUPER_1	3.69261	intergenic_1133	B_coprophila	androgenic_female	soma_carcass	adult	B25
SUPER_1	0.46743	intergenic_1137	B_coprophila	androgenic_female	soma_carcass	adult	B25
SUPER_1	0.407456	intergenic_1146	B_coprophila	androgenic_female	soma_carcass	adult	B25
SUPER_1	3.77621	intergenic_1147	B_coprophila	androgenic_female	soma_carcass	adult	B25
SUPER_1	1.26012	intergenic_1148	B_coprophila	androgenic_female	soma_carcass	adult	B25
SUPER_1	1.35377	intergenic_1153	B_coprophila	androgenic_female	soma_carcass	adult	B25
SUPER_1	0.492129	intergenic_1158	B_coprophila	androgenic_female	soma_carcass	adult	B25
SUPER_1	0.341665	intergenic_1163	B_coprophila	androgenic_female	soma_carcass	adult	B25
SUPER_1	0.721187	intergenic_1175	B_coprophila	androgenic_female	soma_carcass	adult	B25
SUPER_1	8.79468	intergenic_1181	B_coprophila	androgenic_female	soma_carcass	adult	B25
SUPER_1	8.08459	intergenic_1184	B_coprophila	androgenic_female	soma_carcass	adult	B25
SUPER_1	2.98371	intergenic_1185	B_coprophila	androgenic_female	soma_carcass	adult	B25
SUPER_1	0.613353	intergenic_1187	B_coprophila	androgenic_female	soma_carcass	adult	B25
SUPER_1	1.91909	intergenic_1188	B_coprophila	androgenic_female	soma_carcass	adult	B25
SUPER_1	2.67789	intergenic_1189	B_coprophila	androgenic_female	soma_carcass	adult	B25
SUPER_1	5.78899	intergenic_1190	B_coprophila	androgenic_female	soma_carcass	adult	B25
SUPER_1	0.606885	intergenic_1197	B_coprophila	androgenic_female	soma_carcass	adult	B25
SUPER_1	0.560387	intergenic_1208	B_coprophila	androgenic_female	soma_carcass	adult	B25
SUPER_1	0.381142	intergenic_1221	B_coprophila	androgenic_female	soma_carcass	adult	B25
SUPER_1	3.56908	intergenic_1242	B_coprophila	androgenic_female	soma_carcass	adult	B25
SUPER_1	2.14989	intergenic_1248	B_coprophila	androgenic_female	soma_carcass	adult	B25
SUPER_1	29.2249	intergenic_1254	B_coprophila	androgenic_female	soma_carcass	adult	B25
SUPER_1	0.650557	intergenic_1273	B_coprophila	androgenic_female	soma_carcass	adult	B25
SUPER_1	0.296366	intergenic_1280	B_coprophila	androgenic_female	soma_carcass	adult	B25
SUPER_1	8.16185	intergenic_1281	B_coprophila	androgenic_female	soma_carcass	adult	B25
SUPER_1	0.225548	intergenic_1297	B_coprophila	androgenic_female	soma_carcass	adult	B25
SUPER_1	16.4754	intergenic_1298	B_coprophila	androgenic_female	soma_carcass	adult	B25
SUPER_1	3.70066	intergenic_1309	B_coprophila	androgenic_female	soma_carcass	adult	B25
SUPER_1	2.84109	intergenic_1314	B_coprophila	androgenic_female	soma_carcass	adult	B25
SUPER_1	0.643808	intergenic_1329	B_coprophila	androgenic_female	soma_carcass	adult	B25
SUPER_1	4.37454	intergenic_1330	B_coprophila	androgenic_female	soma_carcass	adult	B25
SUPER_1	14.3611	intergenic_1368	B_coprophila	androgenic_female	soma_carcass	adult	B25
SUPER_1	3.28023	intergenic_1369	B_coprophila	androgenic_female	soma_carcass	adult	B25
SUPER_1	0.258229	intergenic_1370	B_coprophila	androgenic_female	soma_carcass	adult	B25
SUPER_1	0.225332	intergenic_1371	B_coprophila	androgenic_female	soma_carcass	adult	B25
SUPER_1	1.69329	intergenic_1374	B_coprophila	androgenic_female	soma_carcass	adult	B25
SUPER_1	2.71555	intergenic_1377	B_coprophila	androgenic_female	soma_carcass	adult	B25
SUPER_1	0.729728	intergenic_1379	B_coprophila	androgenic_female	soma_carcass	adult	B25
SUPER_1	10.1417	intergenic_1411	B_coprophila	androgenic_female	soma_carcass	adult	B25
SUPER_1	2.3077	intergenic_1398	B_coprophila	androgenic_female	soma_carcass	adult	B25
SUPER_1	2.32616	intergenic_1400	B_coprophila	androgenic_female	soma_carcass	adult	B25
SUPER_1	1.75556	intergenic_1407	B_coprophila	androgenic_female	soma_carcass	adult	B25
SUPER_1	14.5528	intergenic_1417	B_coprophila	androgenic_female	soma_carcass	adult	B25
SUPER_1	0.448587	intergenic_1420	B_coprophila	androgenic_female	soma_carcass	adult	B25
SUPER_1	0.810638	intergenic_1424	B_coprophila	androgenic_female	soma_carcass	adult	B25
SUPER_1	0.309868	intergenic_1608	B_coprophila	androgenic_female	soma_carcass	adult	B25
SUPER_1	0.756272	intergenic_1611	B_coprophila	androgenic_female	soma_carcass	adult	B25
SUPER_1	5.81924	intergenic_1449	B_coprophila	androgenic_female	soma_carcass	adult	B25
SUPER_1	1.02862	intergenic_1458	B_coprophila	androgenic_female	soma_carcass	adult	B25
SUPER_1	11.4557	intergenic_1461	B_coprophila	androgenic_female	soma_carcass	adult	B25
SUPER_1	0.437392	intergenic_1492	B_coprophila	androgenic_female	soma_carcass	adult	B25
SUPER_1	2.41304	intergenic_1497	B_coprophila	androgenic_female	soma_carcass	adult	B25
SUPER_1	6.9018	intergenic_1502	B_coprophila	androgenic_female	soma_carcass	adult	B25
SUPER_1	0.388912	intergenic_1503	B_coprophila	androgenic_female	soma_carcass	adult	B25
SUPER_1	36.0854	intergenic_1506	B_coprophila	androgenic_female	soma_carcass	adult	B25
SUPER_1	1.45559	intergenic_1510	B_coprophila	androgenic_female	soma_carcass	adult	B25
SUPER_1	0.590919	intergenic_1515	B_coprophila	androgenic_female	soma_carcass	adult	B25
SUPER_1	1.01739	intergenic_1522	B_coprophila	androgenic_female	soma_carcass	adult	B25
SUPER_1	0.216199	intergenic_1524	B_coprophila	androgenic_female	soma_carcass	adult	B25
SUPER_1	0.66985	intergenic_1525	B_coprophila	androgenic_female	soma_carcass	adult	B25
SUPER_1	0.939917	intergenic_1545	B_coprophila	androgenic_female	soma_carcass	adult	B25
SUPER_1	0.327949	intergenic_1557	B_coprophila	androgenic_female	soma_carcass	adult	B25
SUPER_1	0.238591	intergenic_1559	B_coprophila	androgenic_female	soma_carcass	adult	B25
SUPER_1	6.77304	intergenic_1562	B_coprophila	androgenic_female	soma_carcass	adult	B25
SUPER_1	0.718838	intergenic_1563	B_coprophila	androgenic_female	soma_carcass	adult	B25
SUPER_1	1.26638	intergenic_1564	B_coprophila	androgenic_female	soma_carcass	adult	B25
SUPER_1	0.385325	intergenic_1565	B_coprophila	androgenic_female	soma_carcass	adult	B25
SUPER_1	2.15745	intergenic_1567	B_coprophila	androgenic_female	soma_carcass	adult	B25
SUPER_1	0.214502	intergenic_1569	B_coprophila	androgenic_female	soma_carcass	adult	B25
SUPER_1	9.47179	intergenic_1579	B_coprophila	androgenic_female	soma_carcass	adult	B25
SUPER_1	1.75936	intergenic_1581	B_coprophila	androgenic_female	soma_carcass	adult	B25
SUPER_1	1.2779	intergenic_1584	B_coprophila	androgenic_female	soma_carcass	adult	B25
SUPER_1	1.45525	intergenic_1587	B_coprophila	androgenic_female	soma_carcass	adult	B25
SUPER_1	2.53988	intergenic_1601	B_coprophila	androgenic_female	soma_carcass	adult	B25
SUPER_1	0.442657	intergenic_1602	B_coprophila	androgenic_female	soma_carcass	adult	B25
SUPER_1	1.53086	intergenic_1648	B_coprophila	androgenic_female	soma_carcass	adult	B25
SUPER_1	0.906682	intergenic_1668	B_coprophila	androgenic_female	soma_carcass	adult	B25
SUPER_1	4.60531	intergenic_1622	B_coprophila	androgenic_female	soma_carcass	adult	B25
SUPER_1	0.519759	intergenic_1624	B_coprophila	androgenic_female	soma_carcass	adult	B25
SUPER_1	10.9575	intergenic_1629	B_coprophila	androgenic_female	soma_carcass	adult	B25
SUPER_1	0.331098	intergenic_1634	B_coprophila	androgenic_female	soma_carcass	adult	B25
SUPER_1	2.56847	intergenic_1672	B_coprophila	androgenic_female	soma_carcass	adult	B25
SUPER_1	3.27022	intergenic_1675	B_coprophila	androgenic_female	soma_carcass	adult	B25
SUPER_1	0.337125	intergenic_1676	B_coprophila	androgenic_female	soma_carcass	adult	B25
SUPER_1	5.64294	intergenic_1677	B_coprophila	androgenic_female	soma_carcass	adult	B25
SUPER_1	0.437561	intergenic_1678	B_coprophila	androgenic_female	soma_carcass	adult	B25
SUPER_1	0.287799	intergenic_1680	B_coprophila	androgenic_female	soma_carcass	adult	B25
SUPER_1	0.632091	intergenic_1686	B_coprophila	androgenic_female	soma_carcass	adult	B25
SUPER_1	10.8122	intergenic_1687	B_coprophila	androgenic_female	soma_carcass	adult	B25
SUPER_1	1.95111	intergenic_1694	B_coprophila	androgenic_female	soma_carcass	adult	B25
SUPER_1	8.37926	intergenic_1696	B_coprophila	androgenic_female	soma_carcass	adult	B25
SUPER_1	1.22724	intergenic_1699	B_coprophila	androgenic_female	soma_carcass	adult	B25
SUPER_1	0.984433	intergenic_1703	B_coprophila	androgenic_female	soma_carcass	adult	B25
SUPER_1	1.50989	intergenic_1704	B_coprophila	androgenic_female	soma_carcass	adult	B25
SUPER_1	0.414702	intergenic_1707	B_coprophila	androgenic_female	soma_carcass	adult	B25
SUPER_1	0.394952	intergenic_1708	B_coprophila	androgenic_female	soma_carcass	adult	B25
SUPER_1	0.9539	intergenic_1711	B_coprophila	androgenic_female	soma_carcass	adult	B25
SUPER_1	1.68471	intergenic_1733	B_coprophila	androgenic_female	soma_carcass	adult	B25
SUPER_1	0.646065	intergenic_1738	B_coprophila	androgenic_female	soma_carcass	adult	B25
SUPER_1	17.6427	intergenic_1747	B_coprophila	androgenic_female	soma_carcass	adult	B25
SUPER_1	2.3381	intergenic_1748	B_coprophila	androgenic_female	soma_carcass	adult	B25
SUPER_1	3.02467	intergenic_1750	B_coprophila	androgenic_female	soma_carcass	adult	B25
SUPER_1	6.48018	intergenic_1753	B_coprophila	androgenic_female	soma_carcass	adult	B25
SUPER_1	0.248186	intergenic_1758	B_coprophila	androgenic_female	soma_carcass	adult	B25
SUPER_1	0.299734	intergenic_1764	B_coprophila	androgenic_female	soma_carcass	adult	B25
SUPER_1	1.4762	intergenic_1770	B_coprophila	androgenic_female	soma_carcass	adult	B25
SUPER_1	0.294846	intergenic_1773	B_coprophila	androgenic_female	soma_carcass	adult	B25
SUPER_1	2.3779	intergenic_1774	B_coprophila	androgenic_female	soma_carcass	adult	B25
SUPER_1	16.3353	intergenic_1777	B_coprophila	androgenic_female	soma_carcass	adult	B25
SUPER_1	0.207567	intergenic_1779	B_coprophila	androgenic_female	soma_carcass	adult	B25
SUPER_1	0.219618	intergenic_1782	B_coprophila	androgenic_female	soma_carcass	adult	B25
SUPER_1	1.60081	intergenic_1786	B_coprophila	androgenic_female	soma_carcass	adult	B25
SUPER_1	0.585847	intergenic_1789	B_coprophila	androgenic_female	soma_carcass	adult	B25
SUPER_1	0.275907	intergenic_1790	B_coprophila	androgenic_female	soma_carcass	adult	B25
SUPER_1	0.323294	intergenic_1793	B_coprophila	androgenic_female	soma_carcass	adult	B25
SUPER_1	0.447998	intergenic_1796	B_coprophila	androgenic_female	soma_carcass	adult	B25
SUPER_1	0.243032	intergenic_1798	B_coprophila	androgenic_female	soma_carcass	adult	B25
SUPER_1	1.134	intergenic_1799	B_coprophila	androgenic_female	soma_carcass	adult	B25
SUPER_1	2.67237	intergenic_1802	B_coprophila	androgenic_female	soma_carcass	adult	B25
SUPER_1	20.9817	intergenic_1997	B_coprophila	androgenic_female	soma_carcass	adult	B25
SUPER_1	2.4783	intergenic_2048	B_coprophila	androgenic_female	soma_carcass	adult	B25
SUPER_1	0.641709	intergenic_2053	B_coprophila	androgenic_female	soma_carcass	adult	B25
SUPER_1	0.770137	intergenic_2054	B_coprophila	androgenic_female	soma_carcass	adult	B25
SUPER_1	0.215191	intergenic_2006	B_coprophila	androgenic_female	soma_carcass	adult	B25
SUPER_1	0.264818	intergenic_2007	B_coprophila	androgenic_female	soma_carcass	adult	B25
SUPER_1	4.04183	intergenic_2008	B_coprophila	androgenic_female	soma_carcass	adult	B25
SUPER_1	3.98488	intergenic_2009	B_coprophila	androgenic_female	soma_carcass	adult	B25
SUPER_1	3.25021	intergenic_2010	B_coprophila	androgenic_female	soma_carcass	adult	B25
SUPER_1	12.8106	intergenic_1817	B_coprophila	androgenic_female	soma_carcass	adult	B25
SUPER_1	11.285	intergenic_1841	B_coprophila	androgenic_female	soma_carcass	adult	B25
SUPER_1	0.319037	intergenic_1845	B_coprophila	androgenic_female	soma_carcass	adult	B25
SUPER_1	5.59994	intergenic_1855	B_coprophila	androgenic_female	soma_carcass	adult	B25
SUPER_1	61.0148	intergenic_1857	B_coprophila	androgenic_female	soma_carcass	adult	B25
SUPER_1	4.74589	intergenic_1860	B_coprophila	androgenic_female	soma_carcass	adult	B25
SUPER_1	0.988375	intergenic_1862	B_coprophila	androgenic_female	soma_carcass	adult	B25
SUPER_1	2.60659	intergenic_1864	B_coprophila	androgenic_female	soma_carcass	adult	B25
SUPER_1	1.02476	intergenic_1866	B_coprophila	androgenic_female	soma_carcass	adult	B25
SUPER_1	0.307967	intergenic_1867	B_coprophila	androgenic_female	soma_carcass	adult	B25
SUPER_1	0.212663	intergenic_1877	B_coprophila	androgenic_female	soma_carcass	adult	B25
SUPER_1	11.2714	intergenic_1880	B_coprophila	androgenic_female	soma_carcass	adult	B25
SUPER_1	0.834937	intergenic_1883	B_coprophila	androgenic_female	soma_carcass	adult	B25
SUPER_1	4.13567	intergenic_1890	B_coprophila	androgenic_female	soma_carcass	adult	B25
SUPER_1	1.57416	intergenic_1891	B_coprophila	androgenic_female	soma_carcass	adult	B25
SUPER_1	0.324063	intergenic_1898	B_coprophila	androgenic_female	soma_carcass	adult	B25
SUPER_1	0.909563	intergenic_1905	B_coprophila	androgenic_female	soma_carcass	adult	B25
SUPER_1	1.12092	intergenic_1909	B_coprophila	androgenic_female	soma_carcass	adult	B25
SUPER_1	1.02547	intergenic_1913	B_coprophila	androgenic_female	soma_carcass	adult	B25
SUPER_1	0.535759	intergenic_1917	B_coprophila	androgenic_female	soma_carcass	adult	B25
SUPER_1	11.1182	intergenic_1927	B_coprophila	androgenic_female	soma_carcass	adult	B25
SUPER_1	10.2878	intergenic_1934	B_coprophila	androgenic_female	soma_carcass	adult	B25
SUPER_1	0.350119	intergenic_1935	B_coprophila	androgenic_female	soma_carcass	adult	B25
SUPER_1	6.19977	intergenic_1936	B_coprophila	androgenic_female	soma_carcass	adult	B25
SUPER_1	0.855914	intergenic_1937	B_coprophila	androgenic_female	soma_carcass	adult	B25
SUPER_1	0.469663	intergenic_1938	B_coprophila	androgenic_female	soma_carcass	adult	B25
SUPER_1	0.412267	intergenic_1939	B_coprophila	androgenic_female	soma_carcass	adult	B25
SUPER_1	1.48609	intergenic_1948	B_coprophila	androgenic_female	soma_carcass	adult	B25
SUPER_1	2.32092	intergenic_1954	B_coprophila	androgenic_female	soma_carcass	adult	B25
SUPER_1	1.66106	intergenic_1956	B_coprophila	androgenic_female	soma_carcass	adult	B25
SUPER_1	2.34431	intergenic_1960	B_coprophila	androgenic_female	soma_carcass	adult	B25
SUPER_1	0.897729	intergenic_1963	B_coprophila	androgenic_female	soma_carcass	adult	B25
SUPER_1	0.670336	intergenic_1970	B_coprophila	androgenic_female	soma_carcass	adult	B25
SUPER_1	5.01805	intergenic_1975	B_coprophila	androgenic_female	soma_carcass	adult	B25
SUPER_1	11.6288	intergenic_1979	B_coprophila	androgenic_female	soma_carcass	adult	B25
SUPER_1	0.378872	intergenic_2059	B_coprophila	androgenic_female	soma_carcass	adult	B25
SUPER_1	2.25766	intergenic_2062	B_coprophila	androgenic_female	soma_carcass	adult	B25
SUPER_1	0.574956	intergenic_2065	B_coprophila	androgenic_female	soma_carcass	adult	B25
SUPER_1	3.22231	intergenic_2067	B_coprophila	androgenic_female	soma_carcass	adult	B25
SUPER_1	1.80198	intergenic_2070	B_coprophila	androgenic_female	soma_carcass	adult	B25
SUPER_1	1.24975	intergenic_2216	B_coprophila	androgenic_female	soma_carcass	adult	B25
SUPER_1	0.683336	intergenic_2095	B_coprophila	androgenic_female	soma_carcass	adult	B25
SUPER_1	27.0187	intergenic_2107	B_coprophila	androgenic_female	soma_carcass	adult	B25
SUPER_1	0.414425	intergenic_2111	B_coprophila	androgenic_female	soma_carcass	adult	B25
SUPER_1	1.14615	intergenic_2112	B_coprophila	androgenic_female	soma_carcass	adult	B25
SUPER_1	9.46511	intergenic_2113	B_coprophila	androgenic_female	soma_carcass	adult	B25
SUPER_1	0.584103	intergenic_2121	B_coprophila	androgenic_female	soma_carcass	adult	B25
SUPER_1	0.490848	intergenic_2125	B_coprophila	androgenic_female	soma_carcass	adult	B25
SUPER_1	0.354769	intergenic_2127	B_coprophila	androgenic_female	soma_carcass	adult	B25
SUPER_1	0.21224	intergenic_2129	B_coprophila	androgenic_female	soma_carcass	adult	B25
SUPER_1	3.33424	intergenic_2142	B_coprophila	androgenic_female	soma_carcass	adult	B25
SUPER_1	1.14826	intergenic_2143	B_coprophila	androgenic_female	soma_carcass	adult	B25
SUPER_1	0.271495	intergenic_2145	B_coprophila	androgenic_female	soma_carcass	adult	B25
SUPER_1	7.99564	intergenic_2154	B_coprophila	androgenic_female	soma_carcass	adult	B25
SUPER_1	7.93584	intergenic_2160	B_coprophila	androgenic_female	soma_carcass	adult	B25
SUPER_1	6.75353	intergenic_2164	B_coprophila	androgenic_female	soma_carcass	adult	B25
SUPER_1	3.40253	intergenic_2173	B_coprophila	androgenic_female	soma_carcass	adult	B25
SUPER_1	8.39599	intergenic_2175	B_coprophila	androgenic_female	soma_carcass	adult	B25
SUPER_1	2.78225	intergenic_2184	B_coprophila	androgenic_female	soma_carcass	adult	B25
SUPER_1	22.9539	intergenic_2185	B_coprophila	androgenic_female	soma_carcass	adult	B25
SUPER_1	0.410135	intergenic_2186	B_coprophila	androgenic_female	soma_carcass	adult	B25
SUPER_1	9.6513	intergenic_2188	B_coprophila	androgenic_female	soma_carcass	adult	B25
SUPER_1	0.438814	intergenic_2192	B_coprophila	androgenic_female	soma_carcass	adult	B25
SUPER_1	4.76941	intergenic_2194	B_coprophila	androgenic_female	soma_carcass	adult	B25
SUPER_1	0.346363	intergenic_2206	B_coprophila	androgenic_female	soma_carcass	adult	B25
SUPER_1	0.664793	intergenic_2208	B_coprophila	androgenic_female	soma_carcass	adult	B25
SUPER_1	0.779748	intergenic_2689	B_coprophila	androgenic_female	soma_carcass	adult	B25
SUPER_1	4.90668	intergenic_2692	B_coprophila	androgenic_female	soma_carcass	adult	B25
SUPER_1	4.01246	intergenic_2808	B_coprophila	androgenic_female	soma_carcass	adult	B25
SUPER_1	0.706078	intergenic_2812	B_coprophila	androgenic_female	soma_carcass	adult	B25
SUPER_1	0.695297	intergenic_2225	B_coprophila	androgenic_female	soma_carcass	adult	B25
SUPER_1	0.680279	intergenic_2229	B_coprophila	androgenic_female	soma_carcass	adult	B25
SUPER_1	0.241729	intergenic_2233	B_coprophila	androgenic_female	soma_carcass	adult	B25
SUPER_1	0.933308	intergenic_2237	B_coprophila	androgenic_female	soma_carcass	adult	B25
SUPER_1	0.302338	intergenic_2242	B_coprophila	androgenic_female	soma_carcass	adult	B25
SUPER_1	0.357376	intergenic_2244	B_coprophila	androgenic_female	soma_carcass	adult	B25
SUPER_1	0.292326	intergenic_2253	B_coprophila	androgenic_female	soma_carcass	adult	B25
SUPER_1	29.4817	intergenic_2263	B_coprophila	androgenic_female	soma_carcass	adult	B25
SUPER_1	8.30975	intergenic_2270	B_coprophila	androgenic_female	soma_carcass	adult	B25
SUPER_1	1.95204	intergenic_2282	B_coprophila	androgenic_female	soma_carcass	adult	B25
SUPER_1	5.66409	intergenic_2289	B_coprophila	androgenic_female	soma_carcass	adult	B25
SUPER_1	13.0661	intergenic_2290	B_coprophila	androgenic_female	soma_carcass	adult	B25
SUPER_1	0.43029	intergenic_2292	B_coprophila	androgenic_female	soma_carcass	adult	B25
SUPER_1	10.9319	intergenic_2300	B_coprophila	androgenic_female	soma_carcass	adult	B25
SUPER_1	0.729567	intergenic_2302	B_coprophila	androgenic_female	soma_carcass	adult	B25
SUPER_1	0.204723	intergenic_2304	B_coprophila	androgenic_female	soma_carcass	adult	B25
SUPER_1	3.38769	intergenic_2306	B_coprophila	androgenic_female	soma_carcass	adult	B25
SUPER_1	0.622864	intergenic_2311	B_coprophila	androgenic_female	soma_carcass	adult	B25
SUPER_1	0.241138	intergenic_2314	B_coprophila	androgenic_female	soma_carcass	adult	B25
SUPER_1	2.52284	intergenic_2315	B_coprophila	androgenic_female	soma_carcass	adult	B25
SUPER_1	3.95388	intergenic_2319	B_coprophila	androgenic_female	soma_carcass	adult	B25
SUPER_1	6.06668	intergenic_2320	B_coprophila	androgenic_female	soma_carcass	adult	B25
SUPER_1	2.07914	intergenic_2326	B_coprophila	androgenic_female	soma_carcass	adult	B25
SUPER_1	2.06897	intergenic_2328	B_coprophila	androgenic_female	soma_carcass	adult	B25
SUPER_1	2.26469	intergenic_2333	B_coprophila	androgenic_female	soma_carcass	adult	B25
SUPER_1	0.367532	intergenic_2335	B_coprophila	androgenic_female	soma_carcass	adult	B25
SUPER_1	11.1738	intergenic_2336	B_coprophila	androgenic_female	soma_carcass	adult	B25
SUPER_1	1.86281	intergenic_2342	B_coprophila	androgenic_female	soma_carcass	adult	B25
SUPER_1	3.14425	intergenic_2347	B_coprophila	androgenic_female	soma_carcass	adult	B25
SUPER_1	0.31929	intergenic_2352	B_coprophila	androgenic_female	soma_carcass	adult	B25
SUPER_1	2.41956	intergenic_2357	B_coprophila	androgenic_female	soma_carcass	adult	B25
SUPER_1	0.479791	intergenic_2362	B_coprophila	androgenic_female	soma_carcass	adult	B25
SUPER_1	0.252504	intergenic_2363	B_coprophila	androgenic_female	soma_carcass	adult	B25
SUPER_1	10.211	intergenic_2367	B_coprophila	androgenic_female	soma_carcass	adult	B25
SUPER_1	3.10103	intergenic_2369	B_coprophila	androgenic_female	soma_carcass	adult	B25
SUPER_1	13.7773	intergenic_2371	B_coprophila	androgenic_female	soma_carcass	adult	B25
SUPER_1	0.749906	intergenic_2372	B_coprophila	androgenic_female	soma_carcass	adult	B25
SUPER_1	0.512804	intergenic_2382	B_coprophila	androgenic_female	soma_carcass	adult	B25
SUPER_1	0.755086	intergenic_2387	B_coprophila	androgenic_female	soma_carcass	adult	B25
SUPER_1	0.388721	intergenic_2403	B_coprophila	androgenic_female	soma_carcass	adult	B25
SUPER_1	0.219265	intergenic_2405	B_coprophila	androgenic_female	soma_carcass	adult	B25
SUPER_1	1.50472	intergenic_2407	B_coprophila	androgenic_female	soma_carcass	adult	B25
SUPER_1	0.982155	intergenic_2408	B_coprophila	androgenic_female	soma_carcass	adult	B25
SUPER_1	0.242501	intergenic_2409	B_coprophila	androgenic_female	soma_carcass	adult	B25
SUPER_1	6.02183	intergenic_2420	B_coprophila	androgenic_female	soma_carcass	adult	B25
SUPER_1	0.253801	intergenic_2425	B_coprophila	androgenic_female	soma_carcass	adult	B25
SUPER_1	2.73684	intergenic_2427	B_coprophila	androgenic_female	soma_carcass	adult	B25
SUPER_1	0.474819	intergenic_2436	B_coprophila	androgenic_female	soma_carcass	adult	B25
SUPER_1	0.820315	intergenic_2441	B_coprophila	androgenic_female	soma_carcass	adult	B25
SUPER_1	4.65194	intergenic_2442	B_coprophila	androgenic_female	soma_carcass	adult	B25
SUPER_1	0.494548	intergenic_2443	B_coprophila	androgenic_female	soma_carcass	adult	B25
SUPER_1	1.65057	intergenic_2444	B_coprophila	androgenic_female	soma_carcass	adult	B25
SUPER_1	2.25645	intergenic_2445	B_coprophila	androgenic_female	soma_carcass	adult	B25
SUPER_1	0.208811	intergenic_2446	B_coprophila	androgenic_female	soma_carcass	adult	B25
SUPER_1	0.411801	intergenic_2447	B_coprophila	androgenic_female	soma_carcass	adult	B25
SUPER_1	2.69926	intergenic_2448	B_coprophila	androgenic_female	soma_carcass	adult	B25
SUPER_1	4.74163	intergenic_2450	B_coprophila	androgenic_female	soma_carcass	adult	B25
SUPER_1	15.1498	intergenic_2457	B_coprophila	androgenic_female	soma_carcass	adult	B25
SUPER_1	27.4831	intergenic_2463	B_coprophila	androgenic_female	soma_carcass	adult	B25
SUPER_1	1.26285	intergenic_2467	B_coprophila	androgenic_female	soma_carcass	adult	B25
SUPER_1	0.330174	intergenic_2470	B_coprophila	androgenic_female	soma_carcass	adult	B25
SUPER_1	0.239187	intergenic_2478	B_coprophila	androgenic_female	soma_carcass	adult	B25
SUPER_1	0.257376	intergenic_2479	B_coprophila	androgenic_female	soma_carcass	adult	B25
SUPER_1	0.868159	intergenic_2482	B_coprophila	androgenic_female	soma_carcass	adult	B25
SUPER_1	0.602934	intergenic_2483	B_coprophila	androgenic_female	soma_carcass	adult	B25
SUPER_1	0.371915	intergenic_2484	B_coprophila	androgenic_female	soma_carcass	adult	B25
SUPER_1	9.03297	intergenic_2485	B_coprophila	androgenic_female	soma_carcass	adult	B25
SUPER_1	0.276011	intergenic_2486	B_coprophila	androgenic_female	soma_carcass	adult	B25
SUPER_1	16.3628	intergenic_2487	B_coprophila	androgenic_female	soma_carcass	adult	B25
SUPER_1	8.55821	intergenic_2490	B_coprophila	androgenic_female	soma_carcass	adult	B25
SUPER_1	4.69508	intergenic_2491	B_coprophila	androgenic_female	soma_carcass	adult	B25
SUPER_1	7.76529	intergenic_2492	B_coprophila	androgenic_female	soma_carcass	adult	B25
SUPER_1	7.75362	intergenic_2497	B_coprophila	androgenic_female	soma_carcass	adult	B25
SUPER_1	0.988268	intergenic_2499	B_coprophila	androgenic_female	soma_carcass	adult	B25
SUPER_1	0.363768	intergenic_2511	B_coprophila	androgenic_female	soma_carcass	adult	B25
SUPER_1	0.252518	intergenic_2520	B_coprophila	androgenic_female	soma_carcass	adult	B25
SUPER_1	12.2931	intergenic_2522	B_coprophila	androgenic_female	soma_carcass	adult	B25
SUPER_1	1.0668	intergenic_2523	B_coprophila	androgenic_female	soma_carcass	adult	B25
SUPER_1	2.41384	intergenic_2534	B_coprophila	androgenic_female	soma_carcass	adult	B25
SUPER_1	5.33272	intergenic_2535	B_coprophila	androgenic_female	soma_carcass	adult	B25
SUPER_1	3.40496	intergenic_2541	B_coprophila	androgenic_female	soma_carcass	adult	B25
SUPER_1	0.959829	intergenic_2543	B_coprophila	androgenic_female	soma_carcass	adult	B25
SUPER_1	0.234541	intergenic_2544	B_coprophila	androgenic_female	soma_carcass	adult	B25
SUPER_1	3.78632	intergenic_2546	B_coprophila	androgenic_female	soma_carcass	adult	B25
SUPER_1	34.798	intergenic_2547	B_coprophila	androgenic_female	soma_carcass	adult	B25
SUPER_1	0.206499	intergenic_2548	B_coprophila	androgenic_female	soma_carcass	adult	B25
SUPER_1	6.44594	intergenic_2549	B_coprophila	androgenic_female	soma_carcass	adult	B25
SUPER_1	21.2865	intergenic_2550	B_coprophila	androgenic_female	soma_carcass	adult	B25
SUPER_1	1.13649	intergenic_2552	B_coprophila	androgenic_female	soma_carcass	adult	B25
SUPER_1	0.292561	intergenic_2553	B_coprophila	androgenic_female	soma_carcass	adult	B25
SUPER_1	0.642634	intergenic_2571	B_coprophila	androgenic_female	soma_carcass	adult	B25
SUPER_1	0.264095	intergenic_2572	B_coprophila	androgenic_female	soma_carcass	adult	B25
SUPER_1	0.809238	intergenic_2575	B_coprophila	androgenic_female	soma_carcass	adult	B25
SUPER_1	1.0843	intergenic_2578	B_coprophila	androgenic_female	soma_carcass	adult	B25
SUPER_1	0.637908	intergenic_2585	B_coprophila	androgenic_female	soma_carcass	adult	B25
SUPER_1	1.97337	intergenic_2590	B_coprophila	androgenic_female	soma_carcass	adult	B25
SUPER_1	15.4311	intergenic_2601	B_coprophila	androgenic_female	soma_carcass	adult	B25
SUPER_1	1.22625	intergenic_2603	B_coprophila	androgenic_female	soma_carcass	adult	B25
SUPER_1	0.304053	intergenic_2620	B_coprophila	androgenic_female	soma_carcass	adult	B25
SUPER_1	0.202533	intergenic_2621	B_coprophila	androgenic_female	soma_carcass	adult	B25
SUPER_1	0.222225	intergenic_2623	B_coprophila	androgenic_female	soma_carcass	adult	B25
SUPER_1	0.291441	intergenic_2624	B_coprophila	androgenic_female	soma_carcass	adult	B25
SUPER_1	0.243616	intergenic_2629	B_coprophila	androgenic_female	soma_carcass	adult	B25
SUPER_1	2.00844	intergenic_2631	B_coprophila	androgenic_female	soma_carcass	adult	B25
SUPER_1	0.417272	intergenic_2632	B_coprophila	androgenic_female	soma_carcass	adult	B25
SUPER_1	0.499924	intergenic_2636	B_coprophila	androgenic_female	soma_carcass	adult	B25
SUPER_1	0.417195	intergenic_2646	B_coprophila	androgenic_female	soma_carcass	adult	B25
SUPER_1	0.502577	intergenic_2647	B_coprophila	androgenic_female	soma_carcass	adult	B25
SUPER_1	1.52744	intergenic_2648	B_coprophila	androgenic_female	soma_carcass	adult	B25
SUPER_1	0.263577	intergenic_2653	B_coprophila	androgenic_female	soma_carcass	adult	B25
SUPER_1	0.823533	intergenic_2659	B_coprophila	androgenic_female	soma_carcass	adult	B25
SUPER_1	0.274698	intergenic_2661	B_coprophila	androgenic_female	soma_carcass	adult	B25
SUPER_1	2.26274	intergenic_2667	B_coprophila	androgenic_female	soma_carcass	adult	B25
SUPER_1	1.26741	intergenic_2670	B_coprophila	androgenic_female	soma_carcass	adult	B25
SUPER_1	8.35932	intergenic_2673	B_coprophila	androgenic_female	soma_carcass	adult	B25
SUPER_1	1.04408	intergenic_2674	B_coprophila	androgenic_female	soma_carcass	adult	B25
SUPER_1	0.276679	intergenic_2679	B_coprophila	androgenic_female	soma_carcass	adult	B25
SUPER_1	0.228603	intergenic_2709	B_coprophila	androgenic_female	soma_carcass	adult	B25
SUPER_1	3.45842	intergenic_2714	B_coprophila	androgenic_female	soma_carcass	adult	B25
SUPER_1	2.42103	intergenic_2720	B_coprophila	androgenic_female	soma_carcass	adult	B25
SUPER_1	40.9246	intergenic_2721	B_coprophila	androgenic_female	soma_carcass	adult	B25
SUPER_1	0.416371	intergenic_2726	B_coprophila	androgenic_female	soma_carcass	adult	B25
SUPER_1	7.17451	intergenic_2727	B_coprophila	androgenic_female	soma_carcass	adult	B25
SUPER_1	0.802009	intergenic_2730	B_coprophila	androgenic_female	soma_carcass	adult	B25
SUPER_1	4.52067	intergenic_2735	B_coprophila	androgenic_female	soma_carcass	adult	B25
SUPER_1	75.1003	intergenic_2743	B_coprophila	androgenic_female	soma_carcass	adult	B25
SUPER_1	0.934996	intergenic_2746	B_coprophila	androgenic_female	soma_carcass	adult	B25
SUPER_1	0.717392	intergenic_2747	B_coprophila	androgenic_female	soma_carcass	adult	B25
SUPER_1	0.525853	intergenic_2758	B_coprophila	androgenic_female	soma_carcass	adult	B25
SUPER_1	3.5633	intergenic_2759	B_coprophila	androgenic_female	soma_carcass	adult	B25
SUPER_1	0.30763	intergenic_2760	B_coprophila	androgenic_female	soma_carcass	adult	B25
SUPER_1	3.79029	intergenic_2761	B_coprophila	androgenic_female	soma_carcass	adult	B25
SUPER_1	18.8577	intergenic_2764	B_coprophila	androgenic_female	soma_carcass	adult	B25
SUPER_1	3.83347	intergenic_2767	B_coprophila	androgenic_female	soma_carcass	adult	B25
SUPER_1	0.319949	intergenic_2768	B_coprophila	androgenic_female	soma_carcass	adult	B25
SUPER_1	2.71467	intergenic_2769	B_coprophila	androgenic_female	soma_carcass	adult	B25
SUPER_1	12.4328	intergenic_2773	B_coprophila	androgenic_female	soma_carcass	adult	B25
SUPER_1	0.4142	intergenic_2777	B_coprophila	androgenic_female	soma_carcass	adult	B25
SUPER_1	0.323266	intergenic_2779	B_coprophila	androgenic_female	soma_carcass	adult	B25
SUPER_1	1.13601	intergenic_2786	B_coprophila	androgenic_female	soma_carcass	adult	B25
SUPER_1	2.00664	intergenic_2788	B_coprophila	androgenic_female	soma_carcass	adult	B25
SUPER_1	14.1957	intergenic_2792	B_coprophila	androgenic_female	soma_carcass	adult	B25
SUPER_1	71.6301	intergenic_2797	B_coprophila	androgenic_female	soma_carcass	adult	B25
SUPER_1	0.761261	intergenic_2799	B_coprophila	androgenic_female	soma_carcass	adult	B25
SUPER_1	0.294086	intergenic_2805	B_coprophila	androgenic_female	soma_carcass	adult	B25
SUPER_1	0.269513	intergenic_2950	B_coprophila	androgenic_female	soma_carcass	adult	B25
SUPER_1	0.85029	intergenic_2951	B_coprophila	androgenic_female	soma_carcass	adult	B25
SUPER_1	0.347791	intergenic_2953	B_coprophila	androgenic_female	soma_carcass	adult	B25
SUPER_1	3.99646	intergenic_2956	B_coprophila	androgenic_female	soma_carcass	adult	B25
SUPER_1	12.4697	intergenic_2957	B_coprophila	androgenic_female	soma_carcass	adult	B25
SUPER_1	0.682348	intergenic_2958	B_coprophila	androgenic_female	soma_carcass	adult	B25
SUPER_1	7.7334	intergenic_2959	B_coprophila	androgenic_female	soma_carcass	adult	B25
SUPER_1	10.9449	intergenic_2967	B_coprophila	androgenic_female	soma_carcass	adult	B25
SUPER_1	1.19489	intergenic_2968	B_coprophila	androgenic_female	soma_carcass	adult	B25
SUPER_1	0.45192	intergenic_2970	B_coprophila	androgenic_female	soma_carcass	adult	B25
SUPER_1	2.84475	intergenic_2977	B_coprophila	androgenic_female	soma_carcass	adult	B25
SUPER_1	6.45343	intergenic_2979	B_coprophila	androgenic_female	soma_carcass	adult	B25
SUPER_1	0.264502	intergenic_2982	B_coprophila	androgenic_female	soma_carcass	adult	B25
SUPER_1	0.865445	intergenic_2983	B_coprophila	androgenic_female	soma_carcass	adult	B25
SUPER_1	53.6391	intergenic_2984	B_coprophila	androgenic_female	soma_carcass	adult	B25
SUPER_1	6.88175	intergenic_2816	B_coprophila	androgenic_female	soma_carcass	adult	B25
SUPER_1	0.635765	intergenic_2818	B_coprophila	androgenic_female	soma_carcass	adult	B25
SUPER_1	4.16395	intergenic_2823	B_coprophila	androgenic_female	soma_carcass	adult	B25
SUPER_1	0.261817	intergenic_2824	B_coprophila	androgenic_female	soma_carcass	adult	B25
SUPER_1	27.5807	intergenic_2828	B_coprophila	androgenic_female	soma_carcass	adult	B25
SUPER_1	4.37086	intergenic_2836	B_coprophila	androgenic_female	soma_carcass	adult	B25
SUPER_1	0.365664	intergenic_2842	B_coprophila	androgenic_female	soma_carcass	adult	B25
SUPER_1	0.375163	intergenic_2844	B_coprophila	androgenic_female	soma_carcass	adult	B25
SUPER_1	0.305077	intergenic_2846	B_coprophila	androgenic_female	soma_carcass	adult	B25
SUPER_1	11.5748	intergenic_2847	B_coprophila	androgenic_female	soma_carcass	adult	B25
SUPER_1	4.02841	intergenic_2848	B_coprophila	androgenic_female	soma_carcass	adult	B25
SUPER_1	2.0061	intergenic_2853	B_coprophila	androgenic_female	soma_carcass	adult	B25
SUPER_1	6.71774	intergenic_2860	B_coprophila	androgenic_female	soma_carcass	adult	B25
SUPER_1	6.38166	intergenic_2864	B_coprophila	androgenic_female	soma_carcass	adult	B25
SUPER_1	26.5114	intergenic_2865	B_coprophila	androgenic_female	soma_carcass	adult	B25
SUPER_1	29.9312	intergenic_2869	B_coprophila	androgenic_female	soma_carcass	adult	B25
SUPER_1	0.311151	intergenic_2870	B_coprophila	androgenic_female	soma_carcass	adult	B25
SUPER_1	4.07816	intergenic_2872	B_coprophila	androgenic_female	soma_carcass	adult	B25
SUPER_1	1.71492	intergenic_2874	B_coprophila	androgenic_female	soma_carcass	adult	B25
SUPER_1	0.403576	intergenic_2875	B_coprophila	androgenic_female	soma_carcass	adult	B25
SUPER_1	0.353588	intergenic_2878	B_coprophila	androgenic_female	soma_carcass	adult	B25
SUPER_1	1.7425	intergenic_2883	B_coprophila	androgenic_female	soma_carcass	adult	B25
SUPER_1	0.475072	intergenic_2884	B_coprophila	androgenic_female	soma_carcass	adult	B25
SUPER_1	0.48934	intergenic_2885	B_coprophila	androgenic_female	soma_carcass	adult	B25
SUPER_1	0.463788	intergenic_2886	B_coprophila	androgenic_female	soma_carcass	adult	B25
SUPER_1	0.222379	intergenic_2891	B_coprophila	androgenic_female	soma_carcass	adult	B25
SUPER_1	1.50602	intergenic_2893	B_coprophila	androgenic_female	soma_carcass	adult	B25
SUPER_1	7.77423	intergenic_2896	B_coprophila	androgenic_female	soma_carcass	adult	B25
SUPER_1	0.267053	intergenic_2902	B_coprophila	androgenic_female	soma_carcass	adult	B25
SUPER_1	0.583279	intergenic_2907	B_coprophila	androgenic_female	soma_carcass	adult	B25
SUPER_1	4.92469	intergenic_2912	B_coprophila	androgenic_female	soma_carcass	adult	B25
SUPER_1	23.0191	intergenic_2918	B_coprophila	androgenic_female	soma_carcass	adult	B25
SUPER_1	0.513362	intergenic_2920	B_coprophila	androgenic_female	soma_carcass	adult	B25
SUPER_1	0.881229	intergenic_2923	B_coprophila	androgenic_female	soma_carcass	adult	B25
SUPER_1	5.65566	intergenic_2925	B_coprophila	androgenic_female	soma_carcass	adult	B25
SUPER_1	0.266926	intergenic_2927	B_coprophila	androgenic_female	soma_carcass	adult	B25
SUPER_1	0.216472	intergenic_2932	B_coprophila	androgenic_female	soma_carcass	adult	B25
SUPER_1	0.54709	intergenic_2935	B_coprophila	androgenic_female	soma_carcass	adult	B25
SUPER_1	1.99654	intergenic_2942	B_coprophila	androgenic_female	soma_carcass	adult	B25
SUPER_1	3.60839	intergenic_3067	B_coprophila	androgenic_female	soma_carcass	adult	B25
SUPER_1	1.54949	intergenic_3069	B_coprophila	androgenic_female	soma_carcass	adult	B25
SUPER_1	0.286642	intergenic_3075	B_coprophila	androgenic_female	soma_carcass	adult	B25
SUPER_1	2.87456	intergenic_3078	B_coprophila	androgenic_female	soma_carcass	adult	B25
SUPER_1	0.290811	intergenic_3079	B_coprophila	androgenic_female	soma_carcass	adult	B25
SUPER_1	2.57705	intergenic_3083	B_coprophila	androgenic_female	soma_carcass	adult	B25
SUPER_1	3.35304	intergenic_3104	B_coprophila	androgenic_female	soma_carcass	adult	B25
SUPER_1	1.75655	intergenic_3105	B_coprophila	androgenic_female	soma_carcass	adult	B25
SUPER_1	2.9835	intergenic_3108	B_coprophila	androgenic_female	soma_carcass	adult	B25
SUPER_1	7.05555	intergenic_2985	B_coprophila	androgenic_female	soma_carcass	adult	B25
SUPER_1	0.803777	intergenic_2987	B_coprophila	androgenic_female	soma_carcass	adult	B25
SUPER_1	0.493779	intergenic_2988	B_coprophila	androgenic_female	soma_carcass	adult	B25
SUPER_1	0.272431	intergenic_2991	B_coprophila	androgenic_female	soma_carcass	adult	B25
SUPER_1	0.615164	intergenic_2993	B_coprophila	androgenic_female	soma_carcass	adult	B25
SUPER_1	8.04798	intergenic_2995	B_coprophila	androgenic_female	soma_carcass	adult	B25
SUPER_1	0.605994	intergenic_2998	B_coprophila	androgenic_female	soma_carcass	adult	B25
SUPER_1	1.97083	intergenic_2999	B_coprophila	androgenic_female	soma_carcass	adult	B25
SUPER_1	8.33576	intergenic_3003	B_coprophila	androgenic_female	soma_carcass	adult	B25
SUPER_1	6.58875	intergenic_3006	B_coprophila	androgenic_female	soma_carcass	adult	B25
SUPER_1	0.607778	intergenic_3007	B_coprophila	androgenic_female	soma_carcass	adult	B25
SUPER_1	1.37456	intergenic_3009	B_coprophila	androgenic_female	soma_carcass	adult	B25
SUPER_1	0.332219	intergenic_3013	B_coprophila	androgenic_female	soma_carcass	adult	B25
SUPER_1	1.62346	intergenic_3014	B_coprophila	androgenic_female	soma_carcass	adult	B25
SUPER_1	0.249469	intergenic_3017	B_coprophila	androgenic_female	soma_carcass	adult	B25
SUPER_1	0.217145	intergenic_3018	B_coprophila	androgenic_female	soma_carcass	adult	B25
SUPER_1	6.80376	intergenic_3023	B_coprophila	androgenic_female	soma_carcass	adult	B25
SUPER_1	1.38221	intergenic_3024	B_coprophila	androgenic_female	soma_carcass	adult	B25
SUPER_1	1.46135	intergenic_3030	B_coprophila	androgenic_female	soma_carcass	adult	B25
SUPER_1	9.52846	intergenic_3031	B_coprophila	androgenic_female	soma_carcass	adult	B25
SUPER_1	4.95559	intergenic_3033	B_coprophila	androgenic_female	soma_carcass	adult	B25
SUPER_1	7.19675	intergenic_3034	B_coprophila	androgenic_female	soma_carcass	adult	B25
SUPER_1	0.230127	intergenic_3035	B_coprophila	androgenic_female	soma_carcass	adult	B25
SUPER_1	0.243857	intergenic_3045	B_coprophila	androgenic_female	soma_carcass	adult	B25
SUPER_1	5.94478	intergenic_3060	B_coprophila	androgenic_female	soma_carcass	adult	B25
SUPER_1	1.11099	intergenic_3066	B_coprophila	androgenic_female	soma_carcass	adult	B25
SUPER_1	0.414979	intergenic_3109	B_coprophila	androgenic_female	soma_carcass	adult	B25
SUPER_1	3.2239	intergenic_3111	B_coprophila	androgenic_female	soma_carcass	adult	B25
SUPER_1	11.7159	intergenic_3112	B_coprophila	androgenic_female	soma_carcass	adult	B25
SUPER_1	2.068	intergenic_3113	B_coprophila	androgenic_female	soma_carcass	adult	B25
SUPER_1	0.770883	intergenic_3118	B_coprophila	androgenic_female	soma_carcass	adult	B25
SUPER_1	2.20118	intergenic_3120	B_coprophila	androgenic_female	soma_carcass	adult	B25
SUPER_1	0.89225	intergenic_3122	B_coprophila	androgenic_female	soma_carcass	adult	B25
SUPER_1	77.5476	intergenic_3126	B_coprophila	androgenic_female	soma_carcass	adult	B25
SUPER_1	0.231065	intergenic_3127	B_coprophila	androgenic_female	soma_carcass	adult	B25
SUPER_1	0.34481	intergenic_3128	B_coprophila	androgenic_female	soma_carcass	adult	B25
SUPER_1	2.48783	intergenic_3129	B_coprophila	androgenic_female	soma_carcass	adult	B25
SUPER_1	5.70756	intergenic_3133	B_coprophila	androgenic_female	soma_carcass	adult	B25
SUPER_1	4.19025	intergenic_3142	B_coprophila	androgenic_female	soma_carcass	adult	B25
SUPER_1	1.70018	intergenic_3146	B_coprophila	androgenic_female	soma_carcass	adult	B25
SUPER_1	0.336498	intergenic_3147	B_coprophila	androgenic_female	soma_carcass	adult	B25
SUPER_1	0.285198	intergenic_3151	B_coprophila	androgenic_female	soma_carcass	adult	B25
SUPER_1	0.913918	intergenic_3158	B_coprophila	androgenic_female	soma_carcass	adult	B25
SUPER_1	2.36063	intergenic_3163	B_coprophila	androgenic_female	soma_carcass	adult	B25
SUPER_1	2.91324	intergenic_3166	B_coprophila	androgenic_female	soma_carcass	adult	B25
SUPER_1	0.217132	intergenic_3167	B_coprophila	androgenic_female	soma_carcass	adult	B25
SUPER_1	10.1614	intergenic_3172	B_coprophila	androgenic_female	soma_carcass	adult	B25
SUPER_1	19.7965	intergenic_3174	B_coprophila	androgenic_female	soma_carcass	adult	B25
SUPER_1	2.75615	intergenic_3178	B_coprophila	androgenic_female	soma_carcass	adult	B25
SUPER_1	0.282681	intergenic_3180	B_coprophila	androgenic_female	soma_carcass	adult	B25
SUPER_1	15.1862	intergenic_3186	B_coprophila	androgenic_female	soma_carcass	adult	B25
SUPER_1	4.49995	intergenic_3187	B_coprophila	androgenic_female	soma_carcass	adult	B25
SUPER_1	9.92121	intergenic_3190	B_coprophila	androgenic_female	soma_carcass	adult	B25
SUPER_1	0.370753	intergenic_3192	B_coprophila	androgenic_female	soma_carcass	adult	B25
SUPER_1	1.4463	intergenic_3193	B_coprophila	androgenic_female	soma_carcass	adult	B25
SUPER_1	0.675734	intergenic_3199	B_coprophila	androgenic_female	soma_carcass	adult	B25
SUPER_1	11.1042	intergenic_3202	B_coprophila	androgenic_female	soma_carcass	adult	B25
SUPER_1	0.692985	intergenic_3209	B_coprophila	androgenic_female	soma_carcass	adult	B25
SUPER_1	15.592	intergenic_3214	B_coprophila	androgenic_female	soma_carcass	adult	B25
SUPER_1	7.88194	intergenic_3219	B_coprophila	androgenic_female	soma_carcass	adult	B25
SUPER_1	0.522265	intergenic_3225	B_coprophila	androgenic_female	soma_carcass	adult	B25
SUPER_1	0.885281	intergenic_3229	B_coprophila	androgenic_female	soma_carcass	adult	B25
SUPER_1	1.90703	intergenic_3231	B_coprophila	androgenic_female	soma_carcass	adult	B25
SUPER_1	3.30352	intergenic_3234	B_coprophila	androgenic_female	soma_carcass	adult	B25
SUPER_1	7.59158	intergenic_3238	B_coprophila	androgenic_female	soma_carcass	adult	B25
SUPER_1	5.67199	intergenic_3240	B_coprophila	androgenic_female	soma_carcass	adult	B25
SUPER_1	1.91847	intergenic_3248	B_coprophila	androgenic_female	soma_carcass	adult	B25
SUPER_1	0.693597	intergenic_3249	B_coprophila	androgenic_female	soma_carcass	adult	B25
SUPER_1	0.396153	intergenic_3257	B_coprophila	androgenic_female	soma_carcass	adult	B25
SUPER_1	0.901305	intergenic_3259	B_coprophila	androgenic_female	soma_carcass	adult	B25
SUPER_1	4.14734	intergenic_3272	B_coprophila	androgenic_female	soma_carcass	adult	B25
SUPER_1	3.78741	intergenic_3277	B_coprophila	androgenic_female	soma_carcass	adult	B25
SUPER_1	0.484112	intergenic_3279	B_coprophila	androgenic_female	soma_carcass	adult	B25
SUPER_1	0.282792	intergenic_3281	B_coprophila	androgenic_female	soma_carcass	adult	B25
SUPER_1	0.519085	intergenic_3283	B_coprophila	androgenic_female	soma_carcass	adult	B25
SUPER_1	10.1137	intergenic_3284	B_coprophila	androgenic_female	soma_carcass	adult	B25
SUPER_1	0.219981	intergenic_3288	B_coprophila	androgenic_female	soma_carcass	adult	B25
SUPER_1	1.61979	intergenic_3289	B_coprophila	androgenic_female	soma_carcass	adult	B25
SUPER_1	14.7317	intergenic_3291	B_coprophila	androgenic_female	soma_carcass	adult	B25
SUPER_1	0.783097	intergenic_3292	B_coprophila	androgenic_female	soma_carcass	adult	B25
SUPER_1	0.737659	intergenic_3293	B_coprophila	androgenic_female	soma_carcass	adult	B25
SUPER_1	8.61154	intergenic_3295	B_coprophila	androgenic_female	soma_carcass	adult	B25
SUPER_1	1.26909	intergenic_3398	B_coprophila	androgenic_female	soma_carcass	adult	B25
SUPER_1	0.258253	intergenic_3311	B_coprophila	androgenic_female	soma_carcass	adult	B25
SUPER_1	4.33184	intergenic_3313	B_coprophila	androgenic_female	soma_carcass	adult	B25
SUPER_1	6.11915	intergenic_3315	B_coprophila	androgenic_female	soma_carcass	adult	B25
SUPER_1	4.81376	intergenic_3316	B_coprophila	androgenic_female	soma_carcass	adult	B25
SUPER_1	2.00548	intergenic_3317	B_coprophila	androgenic_female	soma_carcass	adult	B25
SUPER_1	1.04766	intergenic_3320	B_coprophila	androgenic_female	soma_carcass	adult	B25
SUPER_1	0.292925	intergenic_3325	B_coprophila	androgenic_female	soma_carcass	adult	B25
SUPER_1	0.976594	intergenic_3326	B_coprophila	androgenic_female	soma_carcass	adult	B25
SUPER_1	1.69378	intergenic_3333	B_coprophila	androgenic_female	soma_carcass	adult	B25
SUPER_1	0.383482	intergenic_3336	B_coprophila	androgenic_female	soma_carcass	adult	B25
SUPER_1	23.2392	intergenic_3337	B_coprophila	androgenic_female	soma_carcass	adult	B25
SUPER_1	0.371782	intergenic_3340	B_coprophila	androgenic_female	soma_carcass	adult	B25
SUPER_1	17.8402	intergenic_3349	B_coprophila	androgenic_female	soma_carcass	adult	B25
SUPER_1	5.4909	intergenic_3352	B_coprophila	androgenic_female	soma_carcass	adult	B25
SUPER_1	4.13944	intergenic_3357	B_coprophila	androgenic_female	soma_carcass	adult	B25
SUPER_1	0.468996	intergenic_3370	B_coprophila	androgenic_female	soma_carcass	adult	B25
SUPER_1	1.57677	intergenic_3376	B_coprophila	androgenic_female	soma_carcass	adult	B25
SUPER_1	6.44905	intergenic_3381	B_coprophila	androgenic_female	soma_carcass	adult	B25
SUPER_1	3.26152	intergenic_3385	B_coprophila	androgenic_female	soma_carcass	adult	B25
SUPER_1	0.991166	intergenic_3516	B_coprophila	androgenic_female	soma_carcass	adult	B25
SUPER_1	0.31937	intergenic_3533	B_coprophila	androgenic_female	soma_carcass	adult	B25
SUPER_1	5.54667	intergenic_3522	B_coprophila	androgenic_female	soma_carcass	adult	B25
SUPER_1	8.89719	intergenic_3525	B_coprophila	androgenic_female	soma_carcass	adult	B25
SUPER_1	24.5967	intergenic_3401	B_coprophila	androgenic_female	soma_carcass	adult	B25
SUPER_1	0.218174	intergenic_3402	B_coprophila	androgenic_female	soma_carcass	adult	B25
SUPER_1	9.07146	intergenic_3403	B_coprophila	androgenic_female	soma_carcass	adult	B25
SUPER_1	3.08214	intergenic_3405	B_coprophila	androgenic_female	soma_carcass	adult	B25
SUPER_1	1.26144	intergenic_3416	B_coprophila	androgenic_female	soma_carcass	adult	B25
SUPER_1	9.07754	intergenic_3419	B_coprophila	androgenic_female	soma_carcass	adult	B25
SUPER_1	4.81822	intergenic_3422	B_coprophila	androgenic_female	soma_carcass	adult	B25
SUPER_1	1.45053	intergenic_3427	B_coprophila	androgenic_female	soma_carcass	adult	B25
SUPER_1	1.97185	intergenic_3428	B_coprophila	androgenic_female	soma_carcass	adult	B25
SUPER_1	0.302363	intergenic_3430	B_coprophila	androgenic_female	soma_carcass	adult	B25
SUPER_1	5.36168	intergenic_3433	B_coprophila	androgenic_female	soma_carcass	adult	B25
SUPER_1	1.93289	intergenic_3434	B_coprophila	androgenic_female	soma_carcass	adult	B25
SUPER_1	1.41115	intergenic_3436	B_coprophila	androgenic_female	soma_carcass	adult	B25
SUPER_1	1.89504	intergenic_3437	B_coprophila	androgenic_female	soma_carcass	adult	B25
SUPER_1	40.4014	intergenic_3439	B_coprophila	androgenic_female	soma_carcass	adult	B25
SUPER_1	1.23285	intergenic_3451	B_coprophila	androgenic_female	soma_carcass	adult	B25
SUPER_1	74.2369	intergenic_3453	B_coprophila	androgenic_female	soma_carcass	adult	B25
SUPER_1	0.233997	intergenic_3457	B_coprophila	androgenic_female	soma_carcass	adult	B25
SUPER_1	0.485043	intergenic_3459	B_coprophila	androgenic_female	soma_carcass	adult	B25
SUPER_1	2.10682	intergenic_3460	B_coprophila	androgenic_female	soma_carcass	adult	B25
SUPER_1	1.15234	intergenic_3464	B_coprophila	androgenic_female	soma_carcass	adult	B25
SUPER_1	4.47963	intergenic_3467	B_coprophila	androgenic_female	soma_carcass	adult	B25
SUPER_1	4.28031	intergenic_3472	B_coprophila	androgenic_female	soma_carcass	adult	B25
SUPER_1	0.298546	intergenic_3474	B_coprophila	androgenic_female	soma_carcass	adult	B25
SUPER_1	54.6994	intergenic_3476	B_coprophila	androgenic_female	soma_carcass	adult	B25
SUPER_1	5.52203	intergenic_3477	B_coprophila	androgenic_female	soma_carcass	adult	B25
SUPER_1	5.94254	intergenic_3482	B_coprophila	androgenic_female	soma_carcass	adult	B25
SUPER_1	0.735019	intergenic_3484	B_coprophila	androgenic_female	soma_carcass	adult	B25
SUPER_1	0.681863	intergenic_3485	B_coprophila	androgenic_female	soma_carcass	adult	B25
SUPER_1	17.9924	intergenic_3490	B_coprophila	androgenic_female	soma_carcass	adult	B25
SUPER_1	0.660703	intergenic_3491	B_coprophila	androgenic_female	soma_carcass	adult	B25
SUPER_1	4.77633	intergenic_3492	B_coprophila	androgenic_female	soma_carcass	adult	B25
SUPER_1	0.302264	intergenic_3494	B_coprophila	androgenic_female	soma_carcass	adult	B25
SUPER_1	5.2821	intergenic_3495	B_coprophila	androgenic_female	soma_carcass	adult	B25
SUPER_1	0.609051	intergenic_3507	B_coprophila	androgenic_female	soma_carcass	adult	B25
SUPER_1	2.36965	intergenic_3515	B_coprophila	androgenic_female	soma_carcass	adult	B25
SUPER_1	0.203439	intergenic_3551	B_coprophila	androgenic_female	soma_carcass	adult	B25
SUPER_1	0.949288	intergenic_3552	B_coprophila	androgenic_female	soma_carcass	adult	B25
SUPER_1	1.60347	intergenic_3565	B_coprophila	androgenic_female	soma_carcass	adult	B25
SUPER_1	0.41006	intergenic_3566	B_coprophila	androgenic_female	soma_carcass	adult	B25
SUPER_1	3.25842	intergenic_3568	B_coprophila	androgenic_female	soma_carcass	adult	B25
SUPER_1	0.338036	intergenic_3573	B_coprophila	androgenic_female	soma_carcass	adult	B25
SUPER_1	0.33926	intergenic_3574	B_coprophila	androgenic_female	soma_carcass	adult	B25
SUPER_1	17.5045	intergenic_3575	B_coprophila	androgenic_female	soma_carcass	adult	B25
SUPER_1	0.293818	intergenic_3592	B_coprophila	androgenic_female	soma_carcass	adult	B25
SUPER_1	6.09368	intergenic_3597	B_coprophila	androgenic_female	soma_carcass	adult	B25
SUPER_1	3.70632	intergenic_3604	B_coprophila	androgenic_female	soma_carcass	adult	B25
SUPER_1	2.44178	intergenic_3606	B_coprophila	androgenic_female	soma_carcass	adult	B25
SUPER_1	1.22447	intergenic_3608	B_coprophila	androgenic_female	soma_carcass	adult	B25
SUPER_1	0.815562	intergenic_3610	B_coprophila	androgenic_female	soma_carcass	adult	B25
SUPER_1	3.14898	intergenic_3611	B_coprophila	androgenic_female	soma_carcass	adult	B25
SUPER_1	30.8259	intergenic_3617	B_coprophila	androgenic_female	soma_carcass	adult	B25
SUPER_1	0.339055	intergenic_3618	B_coprophila	androgenic_female	soma_carcass	adult	B25
SUPER_1	16.7335	intergenic_3619	B_coprophila	androgenic_female	soma_carcass	adult	B25
SUPER_1	0.674048	intergenic_3621	B_coprophila	androgenic_female	soma_carcass	adult	B25
SUPER_1	20.2598	intergenic_3622	B_coprophila	androgenic_female	soma_carcass	adult	B25
SUPER_1	2.7114	intergenic_3623	B_coprophila	androgenic_female	soma_carcass	adult	B25
SUPER_1	8.18507	intergenic_3628	B_coprophila	androgenic_female	soma_carcass	adult	B25
SUPER_1	0.356684	intergenic_3629	B_coprophila	androgenic_female	soma_carcass	adult	B25
SUPER_1	29.9186	intergenic_3632	B_coprophila	androgenic_female	soma_carcass	adult	B25
SUPER_1	1.54547	intergenic_3633	B_coprophila	androgenic_female	soma_carcass	adult	B25
SUPER_1	32.0362	intergenic_3654	B_coprophila	androgenic_female	soma_carcass	adult	B25
SUPER_1	2.31463	intergenic_3661	B_coprophila	androgenic_female	soma_carcass	adult	B25
SUPER_1	1.44968	intergenic_3669	B_coprophila	androgenic_female	soma_carcass	adult	B25
SUPER_1	5.81636	intergenic_3672	B_coprophila	androgenic_female	soma_carcass	adult	B25
SUPER_1	0.225013	intergenic_3674	B_coprophila	androgenic_female	soma_carcass	adult	B25
SUPER_1	1.05406	intergenic_3675	B_coprophila	androgenic_female	soma_carcass	adult	B25
SUPER_1	6.66298	intergenic_3677	B_coprophila	androgenic_female	soma_carcass	adult	B25
SUPER_1	1.4102	intergenic_3686	B_coprophila	androgenic_female	soma_carcass	adult	B25
SUPER_1	6.23292	intergenic_3694	B_coprophila	androgenic_female	soma_carcass	adult	B25
SUPER_1	4.49584	intergenic_3695	B_coprophila	androgenic_female	soma_carcass	adult	B25
SUPER_1	58.0495	intergenic_3697	B_coprophila	androgenic_female	soma_carcass	adult	B25
SUPER_1	0.264989	intergenic_3698	B_coprophila	androgenic_female	soma_carcass	adult	B25
SUPER_1	0.954495	intergenic_3699	B_coprophila	androgenic_female	soma_carcass	adult	B25
SUPER_1	6.86867	intergenic_3700	B_coprophila	androgenic_female	soma_carcass	adult	B25
SUPER_1	1.76336	intergenic_3704	B_coprophila	androgenic_female	soma_carcass	adult	B25
SUPER_1	1.64029	intergenic_3706	B_coprophila	androgenic_female	soma_carcass	adult	B25
SUPER_1	0.769157	intergenic_3710	B_coprophila	androgenic_female	soma_carcass	adult	B25
SUPER_1	3.15151	intergenic_3716	B_coprophila	androgenic_female	soma_carcass	adult	B25
SUPER_1	4.08447	intergenic_3717	B_coprophila	androgenic_female	soma_carcass	adult	B25
SUPER_1	0.695295	intergenic_3718	B_coprophila	androgenic_female	soma_carcass	adult	B25
SUPER_1	5.35048	intergenic_3721	B_coprophila	androgenic_female	soma_carcass	adult	B25
SUPER_1	0.612184	intergenic_3723	B_coprophila	androgenic_female	soma_carcass	adult	B25
SUPER_1	196.192	intergenic_3725	B_coprophila	androgenic_female	soma_carcass	adult	B25
SUPER_1	0.516164	intergenic_3726	B_coprophila	androgenic_female	soma_carcass	adult	B25
SUPER_1	6.85207	intergenic_3729	B_coprophila	androgenic_female	soma_carcass	adult	B25
SUPER_1	1.13118	intergenic_3731	B_coprophila	androgenic_female	soma_carcass	adult	B25
SUPER_1	24.3677	intergenic_3736	B_coprophila	androgenic_female	soma_carcass	adult	B25
SUPER_1	3.12726	intergenic_3739	B_coprophila	androgenic_female	soma_carcass	adult	B25
SUPER_1	1.27042	intergenic_3916	B_coprophila	androgenic_female	soma_carcass	adult	B25
SUPER_1	0.280749	intergenic_3751	B_coprophila	androgenic_female	soma_carcass	adult	B25
SUPER_1	0.425301	intergenic_3760	B_coprophila	androgenic_female	soma_carcass	adult	B25
SUPER_1	0.56632	intergenic_3765	B_coprophila	androgenic_female	soma_carcass	adult	B25
SUPER_1	2.63429	intergenic_3766	B_coprophila	androgenic_female	soma_carcass	adult	B25
SUPER_1	1.37957	intergenic_3767	B_coprophila	androgenic_female	soma_carcass	adult	B25
SUPER_1	3.47889	intergenic_3770	B_coprophila	androgenic_female	soma_carcass	adult	B25
SUPER_1	0.656541	intergenic_3772	B_coprophila	androgenic_female	soma_carcass	adult	B25
SUPER_1	7.24699	intergenic_3773	B_coprophila	androgenic_female	soma_carcass	adult	B25
SUPER_1	4.97545	intergenic_3777	B_coprophila	androgenic_female	soma_carcass	adult	B25
SUPER_1	9.71468	intergenic_3786	B_coprophila	androgenic_female	soma_carcass	adult	B25
SUPER_1	0.591872	intergenic_3787	B_coprophila	androgenic_female	soma_carcass	adult	B25
SUPER_1	0.49312	intergenic_3798	B_coprophila	androgenic_female	soma_carcass	adult	B25
SUPER_1	1.78212	intergenic_3809	B_coprophila	androgenic_female	soma_carcass	adult	B25
SUPER_1	7.63972	intergenic_3813	B_coprophila	androgenic_female	soma_carcass	adult	B25
SUPER_1	0.215641	intergenic_3814	B_coprophila	androgenic_female	soma_carcass	adult	B25
SUPER_1	1.59782	intergenic_3815	B_coprophila	androgenic_female	soma_carcass	adult	B25
SUPER_1	3.93615	intergenic_3819	B_coprophila	androgenic_female	soma_carcass	adult	B25
SUPER_1	8.74291	intergenic_3820	B_coprophila	androgenic_female	soma_carcass	adult	B25
SUPER_1	14.5632	intergenic_3824	B_coprophila	androgenic_female	soma_carcass	adult	B25
SUPER_1	1.37824	intergenic_3825	B_coprophila	androgenic_female	soma_carcass	adult	B25
SUPER_1	0.712324	intergenic_3828	B_coprophila	androgenic_female	soma_carcass	adult	B25
SUPER_1	1.14024	intergenic_3829	B_coprophila	androgenic_female	soma_carcass	adult	B25
SUPER_1	7.17733	intergenic_3835	B_coprophila	androgenic_female	soma_carcass	adult	B25
SUPER_1	0.523564	intergenic_3847	B_coprophila	androgenic_female	soma_carcass	adult	B25
SUPER_1	11.9537	intergenic_3849	B_coprophila	androgenic_female	soma_carcass	adult	B25
SUPER_1	0.226593	intergenic_3852	B_coprophila	androgenic_female	soma_carcass	adult	B25
SUPER_1	0.410349	intergenic_3858	B_coprophila	androgenic_female	soma_carcass	adult	B25
SUPER_1	34.1195	intergenic_3859	B_coprophila	androgenic_female	soma_carcass	adult	B25
SUPER_1	0.204	intergenic_3860	B_coprophila	androgenic_female	soma_carcass	adult	B25
SUPER_1	0.525438	intergenic_3864	B_coprophila	androgenic_female	soma_carcass	adult	B25
SUPER_1	3.08386	intergenic_3876	B_coprophila	androgenic_female	soma_carcass	adult	B25
SUPER_1	11.9346	intergenic_3877	B_coprophila	androgenic_female	soma_carcass	adult	B25
SUPER_1	0.291018	intergenic_3878	B_coprophila	androgenic_female	soma_carcass	adult	B25
SUPER_1	0.274403	intergenic_3893	B_coprophila	androgenic_female	soma_carcass	adult	B25
SUPER_1	1.89558	intergenic_4012	B_coprophila	androgenic_female	soma_carcass	adult	B25
SUPER_1	0.236315	intergenic_4016	B_coprophila	androgenic_female	soma_carcass	adult	B25
SUPER_1	0.247002	intergenic_3984	B_coprophila	androgenic_female	soma_carcass	adult	B25
SUPER_1	9.03853	intergenic_3986	B_coprophila	androgenic_female	soma_carcass	adult	B25
SUPER_1	3.22055	intergenic_3987	B_coprophila	androgenic_female	soma_carcass	adult	B25
SUPER_1	1.31853	intergenic_3920	B_coprophila	androgenic_female	soma_carcass	adult	B25
SUPER_1	0.956529	intergenic_3924	B_coprophila	androgenic_female	soma_carcass	adult	B25
SUPER_1	0.220807	intergenic_3927	B_coprophila	androgenic_female	soma_carcass	adult	B25
SUPER_1	0.397808	intergenic_3928	B_coprophila	androgenic_female	soma_carcass	adult	B25
SUPER_1	0.204325	intergenic_3930	B_coprophila	androgenic_female	soma_carcass	adult	B25
SUPER_1	10.1213	intergenic_3935	B_coprophila	androgenic_female	soma_carcass	adult	B25
SUPER_1	0.635545	intergenic_3936	B_coprophila	androgenic_female	soma_carcass	adult	B25
SUPER_1	6.16817	intergenic_3950	B_coprophila	androgenic_female	soma_carcass	adult	B25
SUPER_1	1.15893	intergenic_3961	B_coprophila	androgenic_female	soma_carcass	adult	B25
SUPER_1	0.319211	intergenic_3972	B_coprophila	androgenic_female	soma_carcass	adult	B25
SUPER_1	2.46184	intergenic_3973	B_coprophila	androgenic_female	soma_carcass	adult	B25
SUPER_1	0.329023	intergenic_3982	B_coprophila	androgenic_female	soma_carcass	adult	B25
SUPER_1	2.55699	intergenic_4025	B_coprophila	androgenic_female	soma_carcass	adult	B25
SUPER_1	8.30949	intergenic_4038	B_coprophila	androgenic_female	soma_carcass	adult	B25
SUPER_1	8.24351	intergenic_4040	B_coprophila	androgenic_female	soma_carcass	adult	B25
SUPER_1	0.295515	intergenic_4042	B_coprophila	androgenic_female	soma_carcass	adult	B25
SUPER_1	0.494762	intergenic_4043	B_coprophila	androgenic_female	soma_carcass	adult	B25
SUPER_1	1.21082	intergenic_4046	B_coprophila	androgenic_female	soma_carcass	adult	B25
SUPER_1	7.59241	intergenic_4055	B_coprophila	androgenic_female	soma_carcass	adult	B25
SUPER_1	2.36286	intergenic_4065	B_coprophila	androgenic_female	soma_carcass	adult	B25
SUPER_1	2.6972	intergenic_4078	B_coprophila	androgenic_female	soma_carcass	adult	B25
SUPER_1	3.63814	intergenic_4081	B_coprophila	androgenic_female	soma_carcass	adult	B25
SUPER_1	0.461952	intergenic_4101	B_coprophila	androgenic_female	soma_carcass	adult	B25
SUPER_1	0.219695	intergenic_4103	B_coprophila	androgenic_female	soma_carcass	adult	B25
SUPER_1	5.18496	intergenic_4106	B_coprophila	androgenic_female	soma_carcass	adult	B25
SUPER_1	2.58503	intergenic_4113	B_coprophila	androgenic_female	soma_carcass	adult	B25
SUPER_1	4.28783	intergenic_4114	B_coprophila	androgenic_female	soma_carcass	adult	B25
SUPER_1	2.91062	intergenic_4116	B_coprophila	androgenic_female	soma_carcass	adult	B25
SUPER_1	0.204924	intergenic_4120	B_coprophila	androgenic_female	soma_carcass	adult	B25
SUPER_1	1.072	intergenic_4124	B_coprophila	androgenic_female	soma_carcass	adult	B25
SUPER_1	0.396387	intergenic_4125	B_coprophila	androgenic_female	soma_carcass	adult	B25
SUPER_1	0.22921	intergenic_4129	B_coprophila	androgenic_female	soma_carcass	adult	B25
SUPER_1	0.303406	intergenic_4133	B_coprophila	androgenic_female	soma_carcass	adult	B25
SUPER_1	1.55133	intergenic_4137	B_coprophila	androgenic_female	soma_carcass	adult	B25
SUPER_1	0.286173	intergenic_4144	B_coprophila	androgenic_female	soma_carcass	adult	B25
SUPER_1	0.384849	intergenic_4146	B_coprophila	androgenic_female	soma_carcass	adult	B25
SUPER_1	3.22326	intergenic_4150	B_coprophila	androgenic_female	soma_carcass	adult	B25
SUPER_1	0.313866	intergenic_4153	B_coprophila	androgenic_female	soma_carcass	adult	B25
SUPER_1	0.528817	intergenic_4154	B_coprophila	androgenic_female	soma_carcass	adult	B25
SUPER_1	0.512803	intergenic_4167	B_coprophila	androgenic_female	soma_carcass	adult	B25
SUPER_1	0.276223	intergenic_4168	B_coprophila	androgenic_female	soma_carcass	adult	B25
SUPER_1	3.05453	intergenic_4169	B_coprophila	androgenic_female	soma_carcass	adult	B25
SUPER_1	0.511792	intergenic_4170	B_coprophila	androgenic_female	soma_carcass	adult	B25
SUPER_1	0.759043	intergenic_4173	B_coprophila	androgenic_female	soma_carcass	adult	B25
SUPER_1	0.314228	intergenic_4184	B_coprophila	androgenic_female	soma_carcass	adult	B25
SUPER_1	3.11027	intergenic_4185	B_coprophila	androgenic_female	soma_carcass	adult	B25
SUPER_1	2.93412	intergenic_4187	B_coprophila	androgenic_female	soma_carcass	adult	B25
SUPER_1	1.6991	intergenic_4204	B_coprophila	androgenic_female	soma_carcass	adult	B25
SUPER_1	0.212779	intergenic_4208	B_coprophila	androgenic_female	soma_carcass	adult	B25
SUPER_1	1.98184	intergenic_4202	B_coprophila	androgenic_female	soma_carcass	adult	B25
SUPER_1	0.324643	intergenic_4209	B_coprophila	androgenic_female	soma_carcass	adult	B25
SUPER_1	0.457112	intergenic_4214	B_coprophila	androgenic_female	soma_carcass	adult	B25
SUPER_1	0.357645	intergenic_4213	B_coprophila	androgenic_female	soma_carcass	adult	B25
SUPER_1	11.3189	intergenic_4216	B_coprophila	androgenic_female	soma_carcass	adult	B25
SUPER_1	7.65012	intergenic_4223	B_coprophila	androgenic_female	soma_carcass	adult	B25
SUPER_1	3.35046	intergenic_4224	B_coprophila	androgenic_female	soma_carcass	adult	B25
SUPER_1	3.99187	intergenic_4233	B_coprophila	androgenic_female	soma_carcass	adult	B25
SUPER_1	3.97574	intergenic_4235	B_coprophila	androgenic_female	soma_carcass	adult	B25
SUPER_1	1.33776	intergenic_4236	B_coprophila	androgenic_female	soma_carcass	adult	B25
SUPER_1	0.505558	intergenic_4240	B_coprophila	androgenic_female	soma_carcass	adult	B25
SUPER_1	5.82222	intergenic_4246	B_coprophila	androgenic_female	soma_carcass	adult	B25
SUPER_1	7.53762	intergenic_4247	B_coprophila	androgenic_female	soma_carcass	adult	B25
SUPER_1	12.0841	intergenic_4253	B_coprophila	androgenic_female	soma_carcass	adult	B25
SUPER_1	1.42973	intergenic_4258	B_coprophila	androgenic_female	soma_carcass	adult	B25
SUPER_1	4.52663	intergenic_4262	B_coprophila	androgenic_female	soma_carcass	adult	B25
SUPER_1	0.462978	intergenic_4271	B_coprophila	androgenic_female	soma_carcass	adult	B25
SUPER_1	0.237062	intergenic_4279	B_coprophila	androgenic_female	soma_carcass	adult	B25
SUPER_1	2.78381	intergenic_4300	B_coprophila	androgenic_female	soma_carcass	adult	B25
SUPER_1	7.38152	intergenic_4301	B_coprophila	androgenic_female	soma_carcass	adult	B25
SUPER_1	2.40996	intergenic_4305	B_coprophila	androgenic_female	soma_carcass	adult	B25
SUPER_1	0.23013	intergenic_4313	B_coprophila	androgenic_female	soma_carcass	adult	B25
SUPER_1	0.894259	intergenic_4315	B_coprophila	androgenic_female	soma_carcass	adult	B25
SUPER_1	6.89264	intergenic_4316	B_coprophila	androgenic_female	soma_carcass	adult	B25
SUPER_1	0.394869	intergenic_4318	B_coprophila	androgenic_female	soma_carcass	adult	B25
SUPER_1	2.67637	intergenic_4326	B_coprophila	androgenic_female	soma_carcass	adult	B25
SUPER_1	4.52344	intergenic_4333	B_coprophila	androgenic_female	soma_carcass	adult	B25
SUPER_1	3.78247	intergenic_4334	B_coprophila	androgenic_female	soma_carcass	adult	B25
SUPER_1	1.30312	intergenic_4392	B_coprophila	androgenic_female	soma_carcass	adult	B25
SUPER_GRC1	0.39071	intergenic_10801	B_coprophila	androgenic_female	soma_carcass	adult	B25
SUPER_1	2.02824	intergenic_4394	B_coprophila	androgenic_female	soma_carcass	adult	B25
SUPER_GRC1	0.387999	intergenic_13707	B_coprophila	androgenic_female	soma_carcass	adult	B25
SUPER_2	7.28239	intergenic_4400	B_coprophila	androgenic_female	soma_carcass	adult	B25
SUPER_1	3.46718	intergenic_4364	B_coprophila	androgenic_female	soma_carcass	adult	B25
SUPER_1	0.355987	intergenic_4371	B_coprophila	androgenic_female	soma_carcass	adult	B25
SUPER_1	0.207728	intergenic_4372	B_coprophila	androgenic_female	soma_carcass	adult	B25
SUPER_1	17.42	intergenic_4374	B_coprophila	androgenic_female	soma_carcass	adult	B25
SUPER_1	36.986	intergenic_4376	B_coprophila	androgenic_female	soma_carcass	adult	B25
SUPER_1	0.298125	intergenic_4379	B_coprophila	androgenic_female	soma_carcass	adult	B25
SUPER_GRC1	0.638968	intergenic_11484	B_coprophila	androgenic_female	soma_carcass	adult	B25
SUPER_2	1.45431	intergenic_4579	B_coprophila	androgenic_female	soma_carcass	adult	B25
SUPER_2	1.72138	intergenic_4580	B_coprophila	androgenic_female	soma_carcass	adult	B25
SUPER_2	0.554331	intergenic_4584	B_coprophila	androgenic_female	soma_carcass	adult	B25
SUPER_2	0.230046	intergenic_4585	B_coprophila	androgenic_female	soma_carcass	adult	B25
SUPER_2	2.14779	intergenic_4401	B_coprophila	androgenic_female	soma_carcass	adult	B25
SUPER_2	4.01718	intergenic_4402	B_coprophila	androgenic_female	soma_carcass	adult	B25
SUPER_2	2.71483	intergenic_4403	B_coprophila	androgenic_female	soma_carcass	adult	B25
SUPER_2	34.5859	intergenic_4405	B_coprophila	androgenic_female	soma_carcass	adult	B25
SUPER_2	3.86112	intergenic_4408	B_coprophila	androgenic_female	soma_carcass	adult	B25
SUPER_2	1.84073	intergenic_4410	B_coprophila	androgenic_female	soma_carcass	adult	B25
SUPER_2	1.03723	intergenic_4414	B_coprophila	androgenic_female	soma_carcass	adult	B25
SUPER_2	2.64734	intergenic_4416	B_coprophila	androgenic_female	soma_carcass	adult	B25
SUPER_2	1.17561	intergenic_4417	B_coprophila	androgenic_female	soma_carcass	adult	B25
SUPER_2	0.296538	intergenic_4418	B_coprophila	androgenic_female	soma_carcass	adult	B25
SUPER_2	0.331099	intergenic_4419	B_coprophila	androgenic_female	soma_carcass	adult	B25
SUPER_2	0.248634	intergenic_4420	B_coprophila	androgenic_female	soma_carcass	adult	B25
SUPER_2	2.13054	intergenic_4422	B_coprophila	androgenic_female	soma_carcass	adult	B25
SUPER_2	7.78585	intergenic_4433	B_coprophila	androgenic_female	soma_carcass	adult	B25
SUPER_2	3.51034	intergenic_4435	B_coprophila	androgenic_female	soma_carcass	adult	B25
SUPER_2	2.64394	intergenic_4438	B_coprophila	androgenic_female	soma_carcass	adult	B25
SUPER_2	2.71759	intergenic_4439	B_coprophila	androgenic_female	soma_carcass	adult	B25
SUPER_2	0.314888	intergenic_4442	B_coprophila	androgenic_female	soma_carcass	adult	B25
SUPER_2	3.70123	intergenic_4443	B_coprophila	androgenic_female	soma_carcass	adult	B25
SUPER_2	3.0168	intergenic_4444	B_coprophila	androgenic_female	soma_carcass	adult	B25
SUPER_2	0.877372	intergenic_4449	B_coprophila	androgenic_female	soma_carcass	adult	B25
SUPER_2	0.223219	intergenic_4454	B_coprophila	androgenic_female	soma_carcass	adult	B25
SUPER_2	0.259771	intergenic_4459	B_coprophila	androgenic_female	soma_carcass	adult	B25
SUPER_2	7.15988	intergenic_4489	B_coprophila	androgenic_female	soma_carcass	adult	B25
SUPER_2	7.42547	intergenic_4492	B_coprophila	androgenic_female	soma_carcass	adult	B25
SUPER_2	0.461422	intergenic_4495	B_coprophila	androgenic_female	soma_carcass	adult	B25
SUPER_2	3.13511	intergenic_4496	B_coprophila	androgenic_female	soma_carcass	adult	B25
SUPER_2	3.17166	intergenic_4501	B_coprophila	androgenic_female	soma_carcass	adult	B25
SUPER_2	21.774	intergenic_4505	B_coprophila	androgenic_female	soma_carcass	adult	B25
SUPER_2	3.73692	intergenic_4511	B_coprophila	androgenic_female	soma_carcass	adult	B25
SUPER_2	0.616497	intergenic_4518	B_coprophila	androgenic_female	soma_carcass	adult	B25
SUPER_2	5.78844	intergenic_4519	B_coprophila	androgenic_female	soma_carcass	adult	B25
SUPER_2	0.233271	intergenic_4525	B_coprophila	androgenic_female	soma_carcass	adult	B25
SUPER_2	0.452187	intergenic_4527	B_coprophila	androgenic_female	soma_carcass	adult	B25
SUPER_2	0.823419	intergenic_4546	B_coprophila	androgenic_female	soma_carcass	adult	B25
SUPER_2	0.897257	intergenic_4547	B_coprophila	androgenic_female	soma_carcass	adult	B25
SUPER_2	0.468504	intergenic_4557	B_coprophila	androgenic_female	soma_carcass	adult	B25
SUPER_2	3.07047	intergenic_4558	B_coprophila	androgenic_female	soma_carcass	adult	B25
SUPER_2	0.842186	intergenic_4813	B_coprophila	androgenic_female	soma_carcass	adult	B25
SUPER_2	1.41625	intergenic_4825	B_coprophila	androgenic_female	soma_carcass	adult	B25
SUPER_2	0.370942	intergenic_4594	B_coprophila	androgenic_female	soma_carcass	adult	B25
SUPER_2	2.03094	intergenic_4595	B_coprophila	androgenic_female	soma_carcass	adult	B25
SUPER_2	0.354544	intergenic_4602	B_coprophila	androgenic_female	soma_carcass	adult	B25
SUPER_2	0.564168	intergenic_4609	B_coprophila	androgenic_female	soma_carcass	adult	B25
SUPER_2	1.30222	intergenic_4620	B_coprophila	androgenic_female	soma_carcass	adult	B25
SUPER_2	8.54735	intergenic_4639	B_coprophila	androgenic_female	soma_carcass	adult	B25
SUPER_2	2.69987	intergenic_4643	B_coprophila	androgenic_female	soma_carcass	adult	B25
SUPER_2	4.93284	intergenic_4645	B_coprophila	androgenic_female	soma_carcass	adult	B25
SUPER_2	0.224884	intergenic_4653	B_coprophila	androgenic_female	soma_carcass	adult	B25
SUPER_2	9.5442	intergenic_4679	B_coprophila	androgenic_female	soma_carcass	adult	B25
SUPER_2	0.814869	intergenic_4684	B_coprophila	androgenic_female	soma_carcass	adult	B25
SUPER_2	0.965032	intergenic_4714	B_coprophila	androgenic_female	soma_carcass	adult	B25
SUPER_2	0.571051	intergenic_4715	B_coprophila	androgenic_female	soma_carcass	adult	B25
SUPER_2	2.36819	intergenic_4719	B_coprophila	androgenic_female	soma_carcass	adult	B25
SUPER_2	13.0258	intergenic_4720	B_coprophila	androgenic_female	soma_carcass	adult	B25
SUPER_2	3.52115	intergenic_4728	B_coprophila	androgenic_female	soma_carcass	adult	B25
SUPER_2	0.507208	intergenic_4731	B_coprophila	androgenic_female	soma_carcass	adult	B25
SUPER_2	2.07494	intergenic_4735	B_coprophila	androgenic_female	soma_carcass	adult	B25
SUPER_2	0.72558	intergenic_4745	B_coprophila	androgenic_female	soma_carcass	adult	B25
SUPER_2	1.97684	intergenic_4751	B_coprophila	androgenic_female	soma_carcass	adult	B25
SUPER_2	21.8544	intergenic_4752	B_coprophila	androgenic_female	soma_carcass	adult	B25
SUPER_2	8.28898	intergenic_4754	B_coprophila	androgenic_female	soma_carcass	adult	B25
SUPER_2	6.42828	intergenic_4761	B_coprophila	androgenic_female	soma_carcass	adult	B25
SUPER_2	0.728004	intergenic_4766	B_coprophila	androgenic_female	soma_carcass	adult	B25
SUPER_2	10.7709	intergenic_4768	B_coprophila	androgenic_female	soma_carcass	adult	B25
SUPER_2	1.53826	intergenic_4770	B_coprophila	androgenic_female	soma_carcass	adult	B25
SUPER_2	0.736975	intergenic_4771	B_coprophila	androgenic_female	soma_carcass	adult	B25
SUPER_2	1.66059	intergenic_4773	B_coprophila	androgenic_female	soma_carcass	adult	B25
SUPER_2	0.256884	intergenic_4791	B_coprophila	androgenic_female	soma_carcass	adult	B25
SUPER_2	0.580079	intergenic_4829	B_coprophila	androgenic_female	soma_carcass	adult	B25
SUPER_2	0.212824	intergenic_4831	B_coprophila	androgenic_female	soma_carcass	adult	B25
SUPER_2	0.39329	intergenic_4841	B_coprophila	androgenic_female	soma_carcass	adult	B25
SUPER_2	3.09719	intergenic_4843	B_coprophila	androgenic_female	soma_carcass	adult	B25
SUPER_2	0.967287	intergenic_4845	B_coprophila	androgenic_female	soma_carcass	adult	B25
SUPER_2	9.49145	intergenic_4846	B_coprophila	androgenic_female	soma_carcass	adult	B25
SUPER_2	47.8058	intergenic_4853	B_coprophila	androgenic_female	soma_carcass	adult	B25
SUPER_2	5.5834	intergenic_4869	B_coprophila	androgenic_female	soma_carcass	adult	B25
SUPER_2	0.269272	intergenic_4874	B_coprophila	androgenic_female	soma_carcass	adult	B25
SUPER_2	0.363567	intergenic_4878	B_coprophila	androgenic_female	soma_carcass	adult	B25
SUPER_2	0.447593	intergenic_4881	B_coprophila	androgenic_female	soma_carcass	adult	B25
SUPER_2	1.20275	intergenic_4898	B_coprophila	androgenic_female	soma_carcass	adult	B25
SUPER_2	0.223548	intergenic_4963	B_coprophila	androgenic_female	soma_carcass	adult	B25
SUPER_2	0.21879	intergenic_4914	B_coprophila	androgenic_female	soma_carcass	adult	B25
SUPER_2	0.453412	intergenic_4915	B_coprophila	androgenic_female	soma_carcass	adult	B25
SUPER_2	19.3582	intergenic_4931	B_coprophila	androgenic_female	soma_carcass	adult	B25
SUPER_2	0.255307	intergenic_4940	B_coprophila	androgenic_female	soma_carcass	adult	B25
SUPER_2	1.4663	intergenic_4944	B_coprophila	androgenic_female	soma_carcass	adult	B25
SUPER_2	9.88075	intergenic_4953	B_coprophila	androgenic_female	soma_carcass	adult	B25
SUPER_2	0.903503	intergenic_4958	B_coprophila	androgenic_female	soma_carcass	adult	B25
SUPER_2	0.668374	intergenic_4969	B_coprophila	androgenic_female	soma_carcass	adult	B25
SUPER_2	3.49742	intergenic_4972	B_coprophila	androgenic_female	soma_carcass	adult	B25
SUPER_2	6.45364	intergenic_4981	B_coprophila	androgenic_female	soma_carcass	adult	B25
SUPER_2	1.18666	intergenic_4993	B_coprophila	androgenic_female	soma_carcass	adult	B25
SUPER_2	2.58692	intergenic_5005	B_coprophila	androgenic_female	soma_carcass	adult	B25
SUPER_2	0.506112	intergenic_5014	B_coprophila	androgenic_female	soma_carcass	adult	B25
SUPER_2	0.424095	intergenic_5015	B_coprophila	androgenic_female	soma_carcass	adult	B25
SUPER_2	0.394523	intergenic_5018	B_coprophila	androgenic_female	soma_carcass	adult	B25
SUPER_2	3.20126	intergenic_5019	B_coprophila	androgenic_female	soma_carcass	adult	B25
SUPER_2	1.78263	intergenic_5023	B_coprophila	androgenic_female	soma_carcass	adult	B25
SUPER_2	8.36116	intergenic_5028	B_coprophila	androgenic_female	soma_carcass	adult	B25
SUPER_2	6.31909	intergenic_5042	B_coprophila	androgenic_female	soma_carcass	adult	B25
SUPER_2	2.0336	intergenic_5044	B_coprophila	androgenic_female	soma_carcass	adult	B25
SUPER_2	1.07183	intergenic_5337	B_coprophila	androgenic_female	soma_carcass	adult	B25
SUPER_2	0.93781	intergenic_5342	B_coprophila	androgenic_female	soma_carcass	adult	B25
SUPER_2	6.69159	intergenic_5351	B_coprophila	androgenic_female	soma_carcass	adult	B25
SUPER_2	0.301238	intergenic_5363	B_coprophila	androgenic_female	soma_carcass	adult	B25
SUPER_2	2.9926	intergenic_5373	B_coprophila	androgenic_female	soma_carcass	adult	B25
SUPER_2	0.635829	intergenic_5374	B_coprophila	androgenic_female	soma_carcass	adult	B25
SUPER_2	0.92869	intergenic_5382	B_coprophila	androgenic_female	soma_carcass	adult	B25
SUPER_2	3.22342	intergenic_5046	B_coprophila	androgenic_female	soma_carcass	adult	B25
SUPER_2	8.95749	intergenic_5049	B_coprophila	androgenic_female	soma_carcass	adult	B25
SUPER_2	1.01857	intergenic_5050	B_coprophila	androgenic_female	soma_carcass	adult	B25
SUPER_2	0.567061	intergenic_5059	B_coprophila	androgenic_female	soma_carcass	adult	B25
SUPER_2	8.1143	intergenic_5065	B_coprophila	androgenic_female	soma_carcass	adult	B25
SUPER_2	49.4993	intergenic_5069	B_coprophila	androgenic_female	soma_carcass	adult	B25
SUPER_2	0.823144	intergenic_5072	B_coprophila	androgenic_female	soma_carcass	adult	B25
SUPER_2	12.4638	intergenic_5078	B_coprophila	androgenic_female	soma_carcass	adult	B25
SUPER_2	0.214683	intergenic_5083	B_coprophila	androgenic_female	soma_carcass	adult	B25
SUPER_2	0.565571	intergenic_5093	B_coprophila	androgenic_female	soma_carcass	adult	B25
SUPER_2	1.461	intergenic_5099	B_coprophila	androgenic_female	soma_carcass	adult	B25
SUPER_2	2.1164	intergenic_5115	B_coprophila	androgenic_female	soma_carcass	adult	B25
SUPER_2	0.931107	intergenic_5117	B_coprophila	androgenic_female	soma_carcass	adult	B25
SUPER_2	36.4082	intergenic_5118	B_coprophila	androgenic_female	soma_carcass	adult	B25
SUPER_2	1.17657	intergenic_5120	B_coprophila	androgenic_female	soma_carcass	adult	B25
SUPER_2	12.5836	intergenic_5124	B_coprophila	androgenic_female	soma_carcass	adult	B25
SUPER_2	1.95972	intergenic_5125	B_coprophila	androgenic_female	soma_carcass	adult	B25
SUPER_2	4.62307	intergenic_5127	B_coprophila	androgenic_female	soma_carcass	adult	B25
SUPER_2	3.89363	intergenic_5131	B_coprophila	androgenic_female	soma_carcass	adult	B25
SUPER_2	6.79113	intergenic_5135	B_coprophila	androgenic_female	soma_carcass	adult	B25
SUPER_2	4.43323	intergenic_5137	B_coprophila	androgenic_female	soma_carcass	adult	B25
SUPER_2	4.08486	intergenic_5141	B_coprophila	androgenic_female	soma_carcass	adult	B25
SUPER_2	0.215105	intergenic_5145	B_coprophila	androgenic_female	soma_carcass	adult	B25
SUPER_2	0.628633	intergenic_5158	B_coprophila	androgenic_female	soma_carcass	adult	B25
SUPER_2	3.62394	intergenic_5166	B_coprophila	androgenic_female	soma_carcass	adult	B25
SUPER_2	0.256557	intergenic_5168	B_coprophila	androgenic_female	soma_carcass	adult	B25
SUPER_2	0.284982	intergenic_5169	B_coprophila	androgenic_female	soma_carcass	adult	B25
SUPER_2	3.46032	intergenic_5173	B_coprophila	androgenic_female	soma_carcass	adult	B25
SUPER_2	0.293045	intergenic_5176	B_coprophila	androgenic_female	soma_carcass	adult	B25
SUPER_2	1.74515	intergenic_5177	B_coprophila	androgenic_female	soma_carcass	adult	B25
SUPER_2	29.9962	intergenic_5181	B_coprophila	androgenic_female	soma_carcass	adult	B25
SUPER_2	12.8299	intergenic_5185	B_coprophila	androgenic_female	soma_carcass	adult	B25
SUPER_2	0.719968	intergenic_5186	B_coprophila	androgenic_female	soma_carcass	adult	B25
SUPER_2	15.4605	intergenic_5187	B_coprophila	androgenic_female	soma_carcass	adult	B25
SUPER_2	10.4237	intergenic_5188	B_coprophila	androgenic_female	soma_carcass	adult	B25
SUPER_2	0.308618	intergenic_5190	B_coprophila	androgenic_female	soma_carcass	adult	B25
SUPER_2	0.794952	intergenic_5192	B_coprophila	androgenic_female	soma_carcass	adult	B25
SUPER_2	0.305102	intergenic_5194	B_coprophila	androgenic_female	soma_carcass	adult	B25
SUPER_2	0.673016	intergenic_5195	B_coprophila	androgenic_female	soma_carcass	adult	B25
SUPER_2	5.70282	intergenic_5197	B_coprophila	androgenic_female	soma_carcass	adult	B25
SUPER_2	3.23887	intergenic_5200	B_coprophila	androgenic_female	soma_carcass	adult	B25
SUPER_2	1.7315	intergenic_5201	B_coprophila	androgenic_female	soma_carcass	adult	B25
SUPER_2	0.496466	intergenic_5205	B_coprophila	androgenic_female	soma_carcass	adult	B25
SUPER_2	6.22694	intergenic_5206	B_coprophila	androgenic_female	soma_carcass	adult	B25
SUPER_2	8.08387	intergenic_5209	B_coprophila	androgenic_female	soma_carcass	adult	B25
SUPER_2	1.58148	intergenic_5212	B_coprophila	androgenic_female	soma_carcass	adult	B25
SUPER_2	0.28	intergenic_5214	B_coprophila	androgenic_female	soma_carcass	adult	B25
SUPER_2	3.67878	intergenic_5215	B_coprophila	androgenic_female	soma_carcass	adult	B25
SUPER_2	1.12865	intergenic_5217	B_coprophila	androgenic_female	soma_carcass	adult	B25
SUPER_2	0.825017	intergenic_5218	B_coprophila	androgenic_female	soma_carcass	adult	B25
SUPER_2	22.7327	intergenic_5226	B_coprophila	androgenic_female	soma_carcass	adult	B25
SUPER_2	0.902638	intergenic_5227	B_coprophila	androgenic_female	soma_carcass	adult	B25
SUPER_2	0.591415	intergenic_5233	B_coprophila	androgenic_female	soma_carcass	adult	B25
SUPER_2	1.71481	intergenic_5234	B_coprophila	androgenic_female	soma_carcass	adult	B25
SUPER_2	0.350117	intergenic_5236	B_coprophila	androgenic_female	soma_carcass	adult	B25
SUPER_2	0.57578	intergenic_5244	B_coprophila	androgenic_female	soma_carcass	adult	B25
SUPER_2	0.380308	intergenic_5249	B_coprophila	androgenic_female	soma_carcass	adult	B25
SUPER_2	0.660764	intergenic_5250	B_coprophila	androgenic_female	soma_carcass	adult	B25
SUPER_2	2.20443	intergenic_5255	B_coprophila	androgenic_female	soma_carcass	adult	B25
SUPER_2	9.22538	intergenic_5261	B_coprophila	androgenic_female	soma_carcass	adult	B25
SUPER_2	6.99479	intergenic_5267	B_coprophila	androgenic_female	soma_carcass	adult	B25
SUPER_2	1.27117	intergenic_5278	B_coprophila	androgenic_female	soma_carcass	adult	B25
SUPER_2	0.560468	intergenic_5281	B_coprophila	androgenic_female	soma_carcass	adult	B25
SUPER_2	0.314299	intergenic_5283	B_coprophila	androgenic_female	soma_carcass	adult	B25
SUPER_2	3.38831	intergenic_5284	B_coprophila	androgenic_female	soma_carcass	adult	B25
SUPER_2	7.49434	intergenic_5285	B_coprophila	androgenic_female	soma_carcass	adult	B25
SUPER_2	3.8853	intergenic_5288	B_coprophila	androgenic_female	soma_carcass	adult	B25
SUPER_2	1.91085	intergenic_5290	B_coprophila	androgenic_female	soma_carcass	adult	B25
SUPER_2	21.1256	intergenic_5294	B_coprophila	androgenic_female	soma_carcass	adult	B25
SUPER_2	0.333465	intergenic_5299	B_coprophila	androgenic_female	soma_carcass	adult	B25
SUPER_2	0.22302	intergenic_5300	B_coprophila	androgenic_female	soma_carcass	adult	B25
SUPER_2	14.8143	intergenic_5302	B_coprophila	androgenic_female	soma_carcass	adult	B25
SUPER_2	0.551785	intergenic_5310	B_coprophila	androgenic_female	soma_carcass	adult	B25
SUPER_2	1.81061	intergenic_5311	B_coprophila	androgenic_female	soma_carcass	adult	B25
SUPER_2	2.51467	intergenic_5313	B_coprophila	androgenic_female	soma_carcass	adult	B25
SUPER_2	0.477296	intergenic_5314	B_coprophila	androgenic_female	soma_carcass	adult	B25
SUPER_2	4.03351	intergenic_5317	B_coprophila	androgenic_female	soma_carcass	adult	B25
SUPER_2	10.3731	intergenic_5334	B_coprophila	androgenic_female	soma_carcass	adult	B25
SUPER_2	1.19599	intergenic_5335	B_coprophila	androgenic_female	soma_carcass	adult	B25
SUPER_2	0.51669	intergenic_5632	B_coprophila	androgenic_female	soma_carcass	adult	B25
SUPER_2	0.296095	intergenic_5693	B_coprophila	androgenic_female	soma_carcass	adult	B25
SUPER_2	0.609371	intergenic_5695	B_coprophila	androgenic_female	soma_carcass	adult	B25
SUPER_2	4.96043	intergenic_5703	B_coprophila	androgenic_female	soma_carcass	adult	B25
SUPER_2	0.282522	intergenic_5385	B_coprophila	androgenic_female	soma_carcass	adult	B25
SUPER_2	7.43361	intergenic_5394	B_coprophila	androgenic_female	soma_carcass	adult	B25
SUPER_2	0.363679	intergenic_5395	B_coprophila	androgenic_female	soma_carcass	adult	B25
SUPER_2	40.7583	intergenic_5396	B_coprophila	androgenic_female	soma_carcass	adult	B25
SUPER_2	2.06033	intergenic_5399	B_coprophila	androgenic_female	soma_carcass	adult	B25
SUPER_2	5.18489	intergenic_5401	B_coprophila	androgenic_female	soma_carcass	adult	B25
SUPER_2	1.17654	intergenic_5403	B_coprophila	androgenic_female	soma_carcass	adult	B25
SUPER_2	5.65025	intergenic_5405	B_coprophila	androgenic_female	soma_carcass	adult	B25
SUPER_2	0.277952	intergenic_5408	B_coprophila	androgenic_female	soma_carcass	adult	B25
SUPER_2	9.13476	intergenic_5409	B_coprophila	androgenic_female	soma_carcass	adult	B25
SUPER_2	0.258872	intergenic_5411	B_coprophila	androgenic_female	soma_carcass	adult	B25
SUPER_2	0.400462	intergenic_5412	B_coprophila	androgenic_female	soma_carcass	adult	B25
SUPER_2	0.487785	intergenic_5416	B_coprophila	androgenic_female	soma_carcass	adult	B25
SUPER_2	4.10732	intergenic_5417	B_coprophila	androgenic_female	soma_carcass	adult	B25
SUPER_2	0.388374	intergenic_5419	B_coprophila	androgenic_female	soma_carcass	adult	B25
SUPER_2	0.997834	intergenic_5432	B_coprophila	androgenic_female	soma_carcass	adult	B25
SUPER_2	2.50682	intergenic_5434	B_coprophila	androgenic_female	soma_carcass	adult	B25
SUPER_2	1.30048	intergenic_5435	B_coprophila	androgenic_female	soma_carcass	adult	B25
SUPER_2	0.270294	intergenic_5441	B_coprophila	androgenic_female	soma_carcass	adult	B25
SUPER_2	0.860709	intergenic_5443	B_coprophila	androgenic_female	soma_carcass	adult	B25
SUPER_2	15.5849	intergenic_5444	B_coprophila	androgenic_female	soma_carcass	adult	B25
SUPER_2	5.99713	intergenic_5451	B_coprophila	androgenic_female	soma_carcass	adult	B25
SUPER_2	1.71296	intergenic_5455	B_coprophila	androgenic_female	soma_carcass	adult	B25
SUPER_2	1.2651	intergenic_5458	B_coprophila	androgenic_female	soma_carcass	adult	B25
SUPER_2	0.209704	intergenic_5466	B_coprophila	androgenic_female	soma_carcass	adult	B25
SUPER_2	0.315023	intergenic_5476	B_coprophila	androgenic_female	soma_carcass	adult	B25
SUPER_2	4.88446	intergenic_5478	B_coprophila	androgenic_female	soma_carcass	adult	B25
SUPER_2	3.35698	intergenic_5483	B_coprophila	androgenic_female	soma_carcass	adult	B25
SUPER_2	2.69848	intergenic_5486	B_coprophila	androgenic_female	soma_carcass	adult	B25
SUPER_2	3.0162	intergenic_5489	B_coprophila	androgenic_female	soma_carcass	adult	B25
SUPER_2	0.275449	intergenic_5494	B_coprophila	androgenic_female	soma_carcass	adult	B25
SUPER_2	1.31378	intergenic_5496	B_coprophila	androgenic_female	soma_carcass	adult	B25
SUPER_2	7.26305	intergenic_5497	B_coprophila	androgenic_female	soma_carcass	adult	B25
SUPER_2	0.6554	intergenic_5501	B_coprophila	androgenic_female	soma_carcass	adult	B25
SUPER_2	5.38865	intergenic_5502	B_coprophila	androgenic_female	soma_carcass	adult	B25
SUPER_2	5.89274	intergenic_5503	B_coprophila	androgenic_female	soma_carcass	adult	B25
SUPER_2	2.03266	intergenic_5509	B_coprophila	androgenic_female	soma_carcass	adult	B25
SUPER_2	0.238386	intergenic_5512	B_coprophila	androgenic_female	soma_carcass	adult	B25
SUPER_2	0.366214	intergenic_5517	B_coprophila	androgenic_female	soma_carcass	adult	B25
SUPER_2	0.239476	intergenic_5520	B_coprophila	androgenic_female	soma_carcass	adult	B25
SUPER_2	0.205177	intergenic_5522	B_coprophila	androgenic_female	soma_carcass	adult	B25
SUPER_2	2.61586	intergenic_5523	B_coprophila	androgenic_female	soma_carcass	adult	B25
SUPER_2	0.307177	intergenic_5524	B_coprophila	androgenic_female	soma_carcass	adult	B25
SUPER_2	1.29447	intergenic_5546	B_coprophila	androgenic_female	soma_carcass	adult	B25
SUPER_2	0.424001	intergenic_5553	B_coprophila	androgenic_female	soma_carcass	adult	B25
SUPER_2	0.248831	intergenic_5556	B_coprophila	androgenic_female	soma_carcass	adult	B25
SUPER_2	3.89145	intergenic_5558	B_coprophila	androgenic_female	soma_carcass	adult	B25
SUPER_2	10.1017	intergenic_5559	B_coprophila	androgenic_female	soma_carcass	adult	B25
SUPER_2	1.51852	intergenic_5562	B_coprophila	androgenic_female	soma_carcass	adult	B25
SUPER_2	1.30021	intergenic_5566	B_coprophila	androgenic_female	soma_carcass	adult	B25
SUPER_2	0.301666	intergenic_5567	B_coprophila	androgenic_female	soma_carcass	adult	B25
SUPER_2	4.54481	intergenic_5575	B_coprophila	androgenic_female	soma_carcass	adult	B25
SUPER_2	0.240965	intergenic_5578	B_coprophila	androgenic_female	soma_carcass	adult	B25
SUPER_2	0.258622	intergenic_5581	B_coprophila	androgenic_female	soma_carcass	adult	B25
SUPER_2	1.05133	intergenic_5586	B_coprophila	androgenic_female	soma_carcass	adult	B25
SUPER_2	1.07344	intergenic_5594	B_coprophila	androgenic_female	soma_carcass	adult	B25
SUPER_2	1.84068	intergenic_5596	B_coprophila	androgenic_female	soma_carcass	adult	B25
SUPER_2	0.402952	intergenic_5597	B_coprophila	androgenic_female	soma_carcass	adult	B25
SUPER_2	3.51243	intergenic_5598	B_coprophila	androgenic_female	soma_carcass	adult	B25
SUPER_2	0.468541	intergenic_5604	B_coprophila	androgenic_female	soma_carcass	adult	B25
SUPER_2	0.247881	intergenic_5608	B_coprophila	androgenic_female	soma_carcass	adult	B25
SUPER_2	9.83995	intergenic_5609	B_coprophila	androgenic_female	soma_carcass	adult	B25
SUPER_2	4.87549	intergenic_5626	B_coprophila	androgenic_female	soma_carcass	adult	B25
SUPER_2	3.44434	intergenic_5640	B_coprophila	androgenic_female	soma_carcass	adult	B25
SUPER_2	0.715311	intergenic_5643	B_coprophila	androgenic_female	soma_carcass	adult	B25
SUPER_2	6.23172	intergenic_5647	B_coprophila	androgenic_female	soma_carcass	adult	B25
SUPER_2	1.12107	intergenic_5649	B_coprophila	androgenic_female	soma_carcass	adult	B25
SUPER_2	19.6362	intergenic_5651	B_coprophila	androgenic_female	soma_carcass	adult	B25
SUPER_2	3.3143	intergenic_5653	B_coprophila	androgenic_female	soma_carcass	adult	B25
SUPER_2	0.299288	intergenic_5658	B_coprophila	androgenic_female	soma_carcass	adult	B25
SUPER_2	3.1947	intergenic_5659	B_coprophila	androgenic_female	soma_carcass	adult	B25
SUPER_2	0.43789	intergenic_5661	B_coprophila	androgenic_female	soma_carcass	adult	B25
SUPER_2	0.895892	intergenic_5667	B_coprophila	androgenic_female	soma_carcass	adult	B25
SUPER_2	2.25915	intergenic_5677	B_coprophila	androgenic_female	soma_carcass	adult	B25
SUPER_2	2.65697	intergenic_5682	B_coprophila	androgenic_female	soma_carcass	adult	B25
SUPER_2	3.61074	intergenic_5683	B_coprophila	androgenic_female	soma_carcass	adult	B25
SUPER_2	40.7238	intergenic_5686	B_coprophila	androgenic_female	soma_carcass	adult	B25
SUPER_2	2.49299	intergenic_5720	B_coprophila	androgenic_female	soma_carcass	adult	B25
SUPER_2	0.285555	intergenic_5721	B_coprophila	androgenic_female	soma_carcass	adult	B25
SUPER_2	4.5594	intergenic_5723	B_coprophila	androgenic_female	soma_carcass	adult	B25
SUPER_2	1.41404	intergenic_5726	B_coprophila	androgenic_female	soma_carcass	adult	B25
SUPER_2	0.259421	intergenic_5728	B_coprophila	androgenic_female	soma_carcass	adult	B25
SUPER_2	0.259442	intergenic_5729	B_coprophila	androgenic_female	soma_carcass	adult	B25
SUPER_2	7.54572	intergenic_5734	B_coprophila	androgenic_female	soma_carcass	adult	B25
SUPER_2	1.26894	intergenic_5736	B_coprophila	androgenic_female	soma_carcass	adult	B25
SUPER_2	3.72481	intergenic_5758	B_coprophila	androgenic_female	soma_carcass	adult	B25
SUPER_2	0.456148	intergenic_5760	B_coprophila	androgenic_female	soma_carcass	adult	B25
SUPER_2	0.277875	intergenic_5762	B_coprophila	androgenic_female	soma_carcass	adult	B25
SUPER_2	0.478811	intergenic_5763	B_coprophila	androgenic_female	soma_carcass	adult	B25
SUPER_2	8.708	intergenic_5769	B_coprophila	androgenic_female	soma_carcass	adult	B25
SUPER_2	26.3553	intergenic_5777	B_coprophila	androgenic_female	soma_carcass	adult	B25
SUPER_2	0.233753	intergenic_5788	B_coprophila	androgenic_female	soma_carcass	adult	B25
SUPER_2	0.880761	intergenic_5791	B_coprophila	androgenic_female	soma_carcass	adult	B25
SUPER_2	0.227811	intergenic_5792	B_coprophila	androgenic_female	soma_carcass	adult	B25
SUPER_2	0.373609	intergenic_5795	B_coprophila	androgenic_female	soma_carcass	adult	B25
SUPER_2	3.87178	intergenic_5799	B_coprophila	androgenic_female	soma_carcass	adult	B25
SUPER_2	8.00844	intergenic_5802	B_coprophila	androgenic_female	soma_carcass	adult	B25
SUPER_2	0.823236	intergenic_5804	B_coprophila	androgenic_female	soma_carcass	adult	B25
SUPER_2	2.10673	intergenic_5809	B_coprophila	androgenic_female	soma_carcass	adult	B25
SUPER_2	0.22372	intergenic_5810	B_coprophila	androgenic_female	soma_carcass	adult	B25
SUPER_2	3.89935	intergenic_5812	B_coprophila	androgenic_female	soma_carcass	adult	B25
SUPER_2	23.9039	intergenic_5814	B_coprophila	androgenic_female	soma_carcass	adult	B25
SUPER_2	1.55134	intergenic_5827	B_coprophila	androgenic_female	soma_carcass	adult	B25
SUPER_2	14.3944	intergenic_5829	B_coprophila	androgenic_female	soma_carcass	adult	B25
SUPER_2	0.75525	intergenic_5830	B_coprophila	androgenic_female	soma_carcass	adult	B25
SUPER_2	22.9379	intergenic_5831	B_coprophila	androgenic_female	soma_carcass	adult	B25
SUPER_2	0.236221	intergenic_5832	B_coprophila	androgenic_female	soma_carcass	adult	B25
SUPER_2	0.350143	intergenic_5836	B_coprophila	androgenic_female	soma_carcass	adult	B25
SUPER_2	7.36245	intergenic_5837	B_coprophila	androgenic_female	soma_carcass	adult	B25
SUPER_2	0.206237	intergenic_5838	B_coprophila	androgenic_female	soma_carcass	adult	B25
SUPER_2	0.625802	intergenic_5845	B_coprophila	androgenic_female	soma_carcass	adult	B25
SUPER_2	12.1833	intergenic_5848	B_coprophila	androgenic_female	soma_carcass	adult	B25
SUPER_2	0.244785	intergenic_5853	B_coprophila	androgenic_female	soma_carcass	adult	B25
SUPER_2	0.872398	intergenic_5854	B_coprophila	androgenic_female	soma_carcass	adult	B25
SUPER_2	5.58397	intergenic_5858	B_coprophila	androgenic_female	soma_carcass	adult	B25
SUPER_2	51.8142	intergenic_5860	B_coprophila	androgenic_female	soma_carcass	adult	B25
SUPER_2	4.16438	intergenic_5861	B_coprophila	androgenic_female	soma_carcass	adult	B25
SUPER_2	2.30712	intergenic_5866	B_coprophila	androgenic_female	soma_carcass	adult	B25
SUPER_2	9.60379	intergenic_5871	B_coprophila	androgenic_female	soma_carcass	adult	B25
SUPER_2	0.209101	intergenic_5872	B_coprophila	androgenic_female	soma_carcass	adult	B25
SUPER_2	0.358119	intergenic_5882	B_coprophila	androgenic_female	soma_carcass	adult	B25
SUPER_2	5.03931	intergenic_5884	B_coprophila	androgenic_female	soma_carcass	adult	B25
SUPER_2	2.70693	intergenic_5899	B_coprophila	androgenic_female	soma_carcass	adult	B25
SUPER_2	1.85622	intergenic_5915	B_coprophila	androgenic_female	soma_carcass	adult	B25
SUPER_2	5.92401	intergenic_5918	B_coprophila	androgenic_female	soma_carcass	adult	B25
SUPER_2	0.534294	intergenic_5922	B_coprophila	androgenic_female	soma_carcass	adult	B25
SUPER_2	0.323861	intergenic_5925	B_coprophila	androgenic_female	soma_carcass	adult	B25
SUPER_2	3.48973	intergenic_5927	B_coprophila	androgenic_female	soma_carcass	adult	B25
SUPER_2	9.06805	intergenic_5931	B_coprophila	androgenic_female	soma_carcass	adult	B25
SUPER_2	13.9486	intergenic_5934	B_coprophila	androgenic_female	soma_carcass	adult	B25
SUPER_2	1.15913	intergenic_5937	B_coprophila	androgenic_female	soma_carcass	adult	B25
SUPER_2	4.53002	intergenic_5938	B_coprophila	androgenic_female	soma_carcass	adult	B25
SUPER_2	3.53851	intergenic_5939	B_coprophila	androgenic_female	soma_carcass	adult	B25
SUPER_2	2.49803	intergenic_5941	B_coprophila	androgenic_female	soma_carcass	adult	B25
SUPER_2	2.65242	intergenic_5948	B_coprophila	androgenic_female	soma_carcass	adult	B25
SUPER_2	2.3504	intergenic_5954	B_coprophila	androgenic_female	soma_carcass	adult	B25
SUPER_2	2.77161	intergenic_5955	B_coprophila	androgenic_female	soma_carcass	adult	B25
SUPER_2	19.74	intergenic_5958	B_coprophila	androgenic_female	soma_carcass	adult	B25
SUPER_2	6.1649	intergenic_5961	B_coprophila	androgenic_female	soma_carcass	adult	B25
SUPER_2	12.8184	intergenic_5963	B_coprophila	androgenic_female	soma_carcass	adult	B25
SUPER_2	0.26416	intergenic_5964	B_coprophila	androgenic_female	soma_carcass	adult	B25
SUPER_2	10.0344	intergenic_5965	B_coprophila	androgenic_female	soma_carcass	adult	B25
SUPER_2	109.614	intergenic_5970	B_coprophila	androgenic_female	soma_carcass	adult	B25
SUPER_2	0.267426	intergenic_5971	B_coprophila	androgenic_female	soma_carcass	adult	B25
SUPER_2	0.690408	intergenic_5973	B_coprophila	androgenic_female	soma_carcass	adult	B25
SUPER_2	0.211384	intergenic_5976	B_coprophila	androgenic_female	soma_carcass	adult	B25
SUPER_2	1.46548	intergenic_5977	B_coprophila	androgenic_female	soma_carcass	adult	B25
SUPER_2	0.763469	intergenic_5980	B_coprophila	androgenic_female	soma_carcass	adult	B25
SUPER_2	0.294915	intergenic_5982	B_coprophila	androgenic_female	soma_carcass	adult	B25
SUPER_2	0.393883	intergenic_5985	B_coprophila	androgenic_female	soma_carcass	adult	B25
SUPER_2	1.45275	intergenic_5986	B_coprophila	androgenic_female	soma_carcass	adult	B25
SUPER_2	28.3918	intergenic_5995	B_coprophila	androgenic_female	soma_carcass	adult	B25
SUPER_2	0.606489	intergenic_5998	B_coprophila	androgenic_female	soma_carcass	adult	B25
SUPER_2	1.24766	intergenic_5999	B_coprophila	androgenic_female	soma_carcass	adult	B25
SUPER_2	9.98214	intergenic_6005	B_coprophila	androgenic_female	soma_carcass	adult	B25
SUPER_2	1.47428	intergenic_6011	B_coprophila	androgenic_female	soma_carcass	adult	B25
SUPER_2	2.02333	intergenic_6012	B_coprophila	androgenic_female	soma_carcass	adult	B25
SUPER_2	0.416595	intergenic_6015	B_coprophila	androgenic_female	soma_carcass	adult	B25
SUPER_2	1.99771	intergenic_6018	B_coprophila	androgenic_female	soma_carcass	adult	B25
SUPER_2	1.67865	intergenic_6022	B_coprophila	androgenic_female	soma_carcass	adult	B25
SUPER_2	6.47204	intergenic_6028	B_coprophila	androgenic_female	soma_carcass	adult	B25
SUPER_2	1.44866	intergenic_6031	B_coprophila	androgenic_female	soma_carcass	adult	B25
SUPER_2	5.95585	intergenic_6032	B_coprophila	androgenic_female	soma_carcass	adult	B25
SUPER_2	2.85741	intergenic_6034	B_coprophila	androgenic_female	soma_carcass	adult	B25
SUPER_2	9.65277	intergenic_6037	B_coprophila	androgenic_female	soma_carcass	adult	B25
SUPER_2	1.23815	intergenic_6038	B_coprophila	androgenic_female	soma_carcass	adult	B25
SUPER_2	16.7477	intergenic_6056	B_coprophila	androgenic_female	soma_carcass	adult	B25
SUPER_2	0.243564	intergenic_6065	B_coprophila	androgenic_female	soma_carcass	adult	B25
SUPER_2	0.295803	intergenic_6067	B_coprophila	androgenic_female	soma_carcass	adult	B25
SUPER_2	0.515899	intergenic_6074	B_coprophila	androgenic_female	soma_carcass	adult	B25
SUPER_2	0.620309	intergenic_6076	B_coprophila	androgenic_female	soma_carcass	adult	B25
SUPER_2	0.284189	intergenic_6086	B_coprophila	androgenic_female	soma_carcass	adult	B25
SUPER_2	1.67307	intergenic_6087	B_coprophila	androgenic_female	soma_carcass	adult	B25
SUPER_2	7.29055	intergenic_6091	B_coprophila	androgenic_female	soma_carcass	adult	B25
SUPER_2	4.69109	intergenic_6094	B_coprophila	androgenic_female	soma_carcass	adult	B25
SUPER_2	0.393003	intergenic_6095	B_coprophila	androgenic_female	soma_carcass	adult	B25
SUPER_2	0.970581	intergenic_6096	B_coprophila	androgenic_female	soma_carcass	adult	B25
SUPER_2	0.258837	intergenic_6106	B_coprophila	androgenic_female	soma_carcass	adult	B25
SUPER_2	2.71091	intergenic_6108	B_coprophila	androgenic_female	soma_carcass	adult	B25
SUPER_2	0.269626	intergenic_6112	B_coprophila	androgenic_female	soma_carcass	adult	B25
SUPER_2	0.551137	intergenic_6113	B_coprophila	androgenic_female	soma_carcass	adult	B25
SUPER_2	40.6854	intergenic_6120	B_coprophila	androgenic_female	soma_carcass	adult	B25
SUPER_2	1.40423	intergenic_6121	B_coprophila	androgenic_female	soma_carcass	adult	B25
SUPER_2	0.410135	intergenic_6128	B_coprophila	androgenic_female	soma_carcass	adult	B25
SUPER_2	0.257744	intergenic_6130	B_coprophila	androgenic_female	soma_carcass	adult	B25
SUPER_2	0.318713	intergenic_6134	B_coprophila	androgenic_female	soma_carcass	adult	B25
SUPER_2	14.451	intergenic_6135	B_coprophila	androgenic_female	soma_carcass	adult	B25
SUPER_2	0.914545	intergenic_6141	B_coprophila	androgenic_female	soma_carcass	adult	B25
SUPER_2	14.5706	intergenic_6144	B_coprophila	androgenic_female	soma_carcass	adult	B25
SUPER_2	2.10062	intergenic_6146	B_coprophila	androgenic_female	soma_carcass	adult	B25
SUPER_2	11.7928	intergenic_6152	B_coprophila	androgenic_female	soma_carcass	adult	B25
SUPER_2	1.35729	intergenic_6153	B_coprophila	androgenic_female	soma_carcass	adult	B25
SUPER_2	0.482813	intergenic_6155	B_coprophila	androgenic_female	soma_carcass	adult	B25
SUPER_2	37.2726	intergenic_6161	B_coprophila	androgenic_female	soma_carcass	adult	B25
SUPER_2	4.92045	intergenic_6162	B_coprophila	androgenic_female	soma_carcass	adult	B25
SUPER_2	12.2625	intergenic_6163	B_coprophila	androgenic_female	soma_carcass	adult	B25
SUPER_2	0.650915	intergenic_6165	B_coprophila	androgenic_female	soma_carcass	adult	B25
SUPER_2	0.52522	intergenic_6168	B_coprophila	androgenic_female	soma_carcass	adult	B25
SUPER_2	18.0291	intergenic_6173	B_coprophila	androgenic_female	soma_carcass	adult	B25
SUPER_2	10.5806	intergenic_6175	B_coprophila	androgenic_female	soma_carcass	adult	B25
SUPER_2	0.72426	intergenic_6180	B_coprophila	androgenic_female	soma_carcass	adult	B25
SUPER_2	16.8108	intergenic_6186	B_coprophila	androgenic_female	soma_carcass	adult	B25
SUPER_2	0.434095	intergenic_6187	B_coprophila	androgenic_female	soma_carcass	adult	B25
SUPER_2	4.66962	intergenic_6189	B_coprophila	androgenic_female	soma_carcass	adult	B25
SUPER_2	5.05393	intergenic_6190	B_coprophila	androgenic_female	soma_carcass	adult	B25
SUPER_2	25.2569	intergenic_6191	B_coprophila	androgenic_female	soma_carcass	adult	B25
SUPER_2	3.97827	intergenic_6192	B_coprophila	androgenic_female	soma_carcass	adult	B25
SUPER_2	5.38345	intergenic_6198	B_coprophila	androgenic_female	soma_carcass	adult	B25
SUPER_2	3.68888	intergenic_6203	B_coprophila	androgenic_female	soma_carcass	adult	B25
SUPER_2	13.5543	intergenic_6209	B_coprophila	androgenic_female	soma_carcass	adult	B25
SUPER_2	0.216957	intergenic_6210	B_coprophila	androgenic_female	soma_carcass	adult	B25
SUPER_2	11.404	intergenic_6213	B_coprophila	androgenic_female	soma_carcass	adult	B25
SUPER_2	4.0436	intergenic_6214	B_coprophila	androgenic_female	soma_carcass	adult	B25
SUPER_2	0.590166	intergenic_6217	B_coprophila	androgenic_female	soma_carcass	adult	B25
SUPER_2	1.92416	intergenic_6220	B_coprophila	androgenic_female	soma_carcass	adult	B25
SUPER_2	1.8195	intergenic_6222	B_coprophila	androgenic_female	soma_carcass	adult	B25
SUPER_2	3.10592	intergenic_6230	B_coprophila	androgenic_female	soma_carcass	adult	B25
SUPER_2	4.13535	intergenic_6237	B_coprophila	androgenic_female	soma_carcass	adult	B25
SUPER_2	1.02614	intergenic_6242	B_coprophila	androgenic_female	soma_carcass	adult	B25
SUPER_2	3.54334	intergenic_6243	B_coprophila	androgenic_female	soma_carcass	adult	B25
SUPER_2	0.843519	intergenic_6244	B_coprophila	androgenic_female	soma_carcass	adult	B25
SUPER_2	1.41725	intergenic_6246	B_coprophila	androgenic_female	soma_carcass	adult	B25
SUPER_2	0.225862	intergenic_6254	B_coprophila	androgenic_female	soma_carcass	adult	B25
SUPER_2	0.906225	intergenic_6258	B_coprophila	androgenic_female	soma_carcass	adult	B25
SUPER_2	0.61468	intergenic_6260	B_coprophila	androgenic_female	soma_carcass	adult	B25
SUPER_2	0.40931	intergenic_6261	B_coprophila	androgenic_female	soma_carcass	adult	B25
SUPER_2	0.241818	intergenic_6262	B_coprophila	androgenic_female	soma_carcass	adult	B25
SUPER_2	30.5811	intergenic_6265	B_coprophila	androgenic_female	soma_carcass	adult	B25
SUPER_2	0.616163	intergenic_6269	B_coprophila	androgenic_female	soma_carcass	adult	B25
SUPER_2	3.54953	intergenic_6271	B_coprophila	androgenic_female	soma_carcass	adult	B25
SUPER_2	3.29724	intergenic_6281	B_coprophila	androgenic_female	soma_carcass	adult	B25
SUPER_2	16.2564	intergenic_6282	B_coprophila	androgenic_female	soma_carcass	adult	B25
SUPER_2	13.385	intergenic_6285	B_coprophila	androgenic_female	soma_carcass	adult	B25
SUPER_2	4.41573	intergenic_6288	B_coprophila	androgenic_female	soma_carcass	adult	B25
SUPER_2	4.83555	intergenic_6289	B_coprophila	androgenic_female	soma_carcass	adult	B25
SUPER_2	12.6768	intergenic_6290	B_coprophila	androgenic_female	soma_carcass	adult	B25
SUPER_2	2.11123	intergenic_6296	B_coprophila	androgenic_female	soma_carcass	adult	B25
SUPER_2	0.285716	intergenic_6305	B_coprophila	androgenic_female	soma_carcass	adult	B25
SUPER_2	4.32161	intergenic_6310	B_coprophila	androgenic_female	soma_carcass	adult	B25
SUPER_2	16.2549	intergenic_6314	B_coprophila	androgenic_female	soma_carcass	adult	B25
SUPER_2	0.288178	intergenic_6315	B_coprophila	androgenic_female	soma_carcass	adult	B25
SUPER_2	3.46139	intergenic_6321	B_coprophila	androgenic_female	soma_carcass	adult	B25
SUPER_2	1.90607	intergenic_6323	B_coprophila	androgenic_female	soma_carcass	adult	B25
SUPER_2	0.709381	intergenic_6336	B_coprophila	androgenic_female	soma_carcass	adult	B25
SUPER_2	3.17473	intergenic_6340	B_coprophila	androgenic_female	soma_carcass	adult	B25
SUPER_2	0.255701	intergenic_6342	B_coprophila	androgenic_female	soma_carcass	adult	B25
SUPER_2	0.742067	intergenic_6345	B_coprophila	androgenic_female	soma_carcass	adult	B25
SUPER_2	0.228489	intergenic_6350	B_coprophila	androgenic_female	soma_carcass	adult	B25
SUPER_2	7.10325	intergenic_6352	B_coprophila	androgenic_female	soma_carcass	adult	B25
SUPER_2	0.357079	intergenic_6357	B_coprophila	androgenic_female	soma_carcass	adult	B25
SUPER_2	0.224105	intergenic_6368	B_coprophila	androgenic_female	soma_carcass	adult	B25
SUPER_2	46.5136	intergenic_6371	B_coprophila	androgenic_female	soma_carcass	adult	B25
SUPER_2	0.217237	intergenic_6380	B_coprophila	androgenic_female	soma_carcass	adult	B25
SUPER_2	0.393934	intergenic_6381	B_coprophila	androgenic_female	soma_carcass	adult	B25
SUPER_2	29.2127	intergenic_6382	B_coprophila	androgenic_female	soma_carcass	adult	B25
SUPER_2	4.60063	intergenic_6385	B_coprophila	androgenic_female	soma_carcass	adult	B25
SUPER_2	1.8391	intergenic_6388	B_coprophila	androgenic_female	soma_carcass	adult	B25
SUPER_2	19.8896	intergenic_6390	B_coprophila	androgenic_female	soma_carcass	adult	B25
SUPER_2	14.139	intergenic_6393	B_coprophila	androgenic_female	soma_carcass	adult	B25
SUPER_2	1.17182	intergenic_6398	B_coprophila	androgenic_female	soma_carcass	adult	B25
SUPER_2	1.27323	intergenic_6408	B_coprophila	androgenic_female	soma_carcass	adult	B25
SUPER_2	0.532716	intergenic_6409	B_coprophila	androgenic_female	soma_carcass	adult	B25
SUPER_2	0.453103	intergenic_6410	B_coprophila	androgenic_female	soma_carcass	adult	B25
SUPER_2	0.401432	intergenic_6412	B_coprophila	androgenic_female	soma_carcass	adult	B25
SUPER_2	7.14764	intergenic_6413	B_coprophila	androgenic_female	soma_carcass	adult	B25
SUPER_2	0.470861	intergenic_6415	B_coprophila	androgenic_female	soma_carcass	adult	B25
SUPER_2	2.15295	intergenic_6421	B_coprophila	androgenic_female	soma_carcass	adult	B25
SUPER_2	14.8957	intergenic_6423	B_coprophila	androgenic_female	soma_carcass	adult	B25
SUPER_2	0.22952	intergenic_6426	B_coprophila	androgenic_female	soma_carcass	adult	B25
SUPER_2	2.56088	intergenic_6427	B_coprophila	androgenic_female	soma_carcass	adult	B25
SUPER_2	1.4416	intergenic_6434	B_coprophila	androgenic_female	soma_carcass	adult	B25
SUPER_2	7.30596	intergenic_6435	B_coprophila	androgenic_female	soma_carcass	adult	B25
SUPER_2	17.7634	intergenic_6438	B_coprophila	androgenic_female	soma_carcass	adult	B25
SUPER_2	1.0512	intergenic_6439	B_coprophila	androgenic_female	soma_carcass	adult	B25
SUPER_2	1.32743	intergenic_6442	B_coprophila	androgenic_female	soma_carcass	adult	B25
SUPER_2	2.07378	intergenic_6443	B_coprophila	androgenic_female	soma_carcass	adult	B25
SUPER_2	10.5174	intergenic_6448	B_coprophila	androgenic_female	soma_carcass	adult	B25
SUPER_2	1.27404	intergenic_6449	B_coprophila	androgenic_female	soma_carcass	adult	B25
SUPER_2	7.63442	intergenic_6450	B_coprophila	androgenic_female	soma_carcass	adult	B25
SUPER_2	1.01265	intergenic_6453	B_coprophila	androgenic_female	soma_carcass	adult	B25
SUPER_2	0.744327	intergenic_6454	B_coprophila	androgenic_female	soma_carcass	adult	B25
SUPER_2	4.69117	intergenic_6459	B_coprophila	androgenic_female	soma_carcass	adult	B25
SUPER_2	3.12758	intergenic_6465	B_coprophila	androgenic_female	soma_carcass	adult	B25
SUPER_2	1.78336	intergenic_6467	B_coprophila	androgenic_female	soma_carcass	adult	B25
SUPER_2	0.283299	intergenic_6469	B_coprophila	androgenic_female	soma_carcass	adult	B25
SUPER_2	7.46107	intergenic_6470	B_coprophila	androgenic_female	soma_carcass	adult	B25
SUPER_2	8.79197	intergenic_6472	B_coprophila	androgenic_female	soma_carcass	adult	B25
SUPER_2	2.72615	intergenic_6473	B_coprophila	androgenic_female	soma_carcass	adult	B25
SUPER_2	8.7147	intergenic_6482	B_coprophila	androgenic_female	soma_carcass	adult	B25
SUPER_2	1.18757	intergenic_6484	B_coprophila	androgenic_female	soma_carcass	adult	B25
SUPER_2	0.791294	intergenic_6485	B_coprophila	androgenic_female	soma_carcass	adult	B25
SUPER_2	1.8937	intergenic_6491	B_coprophila	androgenic_female	soma_carcass	adult	B25
SUPER_2	13.3059	intergenic_6492	B_coprophila	androgenic_female	soma_carcass	adult	B25
SUPER_2	0.336013	intergenic_6493	B_coprophila	androgenic_female	soma_carcass	adult	B25
SUPER_2	5.92615	intergenic_6508	B_coprophila	androgenic_female	soma_carcass	adult	B25
SUPER_2	31.0412	intergenic_6511	B_coprophila	androgenic_female	soma_carcass	adult	B25
SUPER_2	0.203818	intergenic_6513	B_coprophila	androgenic_female	soma_carcass	adult	B25
SUPER_2	7.42023	intergenic_6514	B_coprophila	androgenic_female	soma_carcass	adult	B25
SUPER_2	5.23081	intergenic_6516	B_coprophila	androgenic_female	soma_carcass	adult	B25
SUPER_2	10.1409	intergenic_6519	B_coprophila	androgenic_female	soma_carcass	adult	B25
SUPER_2	13.4062	intergenic_6523	B_coprophila	androgenic_female	soma_carcass	adult	B25
SUPER_2	1.40516	intergenic_6526	B_coprophila	androgenic_female	soma_carcass	adult	B25
SUPER_2	2.82332	intergenic_6531	B_coprophila	androgenic_female	soma_carcass	adult	B25
SUPER_2	2.93597	intergenic_6533	B_coprophila	androgenic_female	soma_carcass	adult	B25
SUPER_2	4.91971	intergenic_6535	B_coprophila	androgenic_female	soma_carcass	adult	B25
SUPER_2	8.02839	intergenic_6537	B_coprophila	androgenic_female	soma_carcass	adult	B25
SUPER_2	0.280982	intergenic_6548	B_coprophila	androgenic_female	soma_carcass	adult	B25
SUPER_2	0.312189	intergenic_6550	B_coprophila	androgenic_female	soma_carcass	adult	B25
SUPER_2	19.559	intergenic_6554	B_coprophila	androgenic_female	soma_carcass	adult	B25
SUPER_2	6.5112	intergenic_6557	B_coprophila	androgenic_female	soma_carcass	adult	B25
SUPER_2	0.439876	intergenic_6559	B_coprophila	androgenic_female	soma_carcass	adult	B25
SUPER_2	1.22287	intergenic_6564	B_coprophila	androgenic_female	soma_carcass	adult	B25
SUPER_2	0.330393	intergenic_6566	B_coprophila	androgenic_female	soma_carcass	adult	B25
SUPER_2	11.117	intergenic_6567	B_coprophila	androgenic_female	soma_carcass	adult	B25
SUPER_2	1.00051	intergenic_6571	B_coprophila	androgenic_female	soma_carcass	adult	B25
SUPER_2	0.713456	intergenic_6579	B_coprophila	androgenic_female	soma_carcass	adult	B25
SUPER_2	1.28965	intergenic_6581	B_coprophila	androgenic_female	soma_carcass	adult	B25
SUPER_2	1.73379	intergenic_6583	B_coprophila	androgenic_female	soma_carcass	adult	B25
SUPER_2	4.07954	intergenic_6590	B_coprophila	androgenic_female	soma_carcass	adult	B25
SUPER_2	5.81431	intergenic_6592	B_coprophila	androgenic_female	soma_carcass	adult	B25
SUPER_2	5.55622	intergenic_6596	B_coprophila	androgenic_female	soma_carcass	adult	B25
SUPER_2	9.54953	intergenic_6602	B_coprophila	androgenic_female	soma_carcass	adult	B25
SUPER_2	1.49201	intergenic_6608	B_coprophila	androgenic_female	soma_carcass	adult	B25
SUPER_2	0.254903	intergenic_6610	B_coprophila	androgenic_female	soma_carcass	adult	B25
SUPER_2	0.521751	intergenic_6612	B_coprophila	androgenic_female	soma_carcass	adult	B25
SUPER_2	3.54717	intergenic_6613	B_coprophila	androgenic_female	soma_carcass	adult	B25
SUPER_2	0.210569	intergenic_6616	B_coprophila	androgenic_female	soma_carcass	adult	B25
SUPER_2	12.6028	intergenic_6622	B_coprophila	androgenic_female	soma_carcass	adult	B25
SUPER_2	1.10304	intergenic_6624	B_coprophila	androgenic_female	soma_carcass	adult	B25
SUPER_2	2.69345	intergenic_6625	B_coprophila	androgenic_female	soma_carcass	adult	B25
SUPER_2	46.2031	intergenic_6627	B_coprophila	androgenic_female	soma_carcass	adult	B25
SUPER_2	3.20094	intergenic_6633	B_coprophila	androgenic_female	soma_carcass	adult	B25
SUPER_2	0.485844	intergenic_6646	B_coprophila	androgenic_female	soma_carcass	adult	B25
SUPER_2	8.46322	intergenic_6647	B_coprophila	androgenic_female	soma_carcass	adult	B25
SUPER_2	5.49896	intergenic_6648	B_coprophila	androgenic_female	soma_carcass	adult	B25
SUPER_2	0.386723	intergenic_6649	B_coprophila	androgenic_female	soma_carcass	adult	B25
SUPER_2	0.570185	intergenic_6654	B_coprophila	androgenic_female	soma_carcass	adult	B25
SUPER_2	3.80118	intergenic_6655	B_coprophila	androgenic_female	soma_carcass	adult	B25
SUPER_2	0.349249	intergenic_6665	B_coprophila	androgenic_female	soma_carcass	adult	B25
SUPER_2	2.23545	intergenic_6667	B_coprophila	androgenic_female	soma_carcass	adult	B25
SUPER_2	3.48134	intergenic_6669	B_coprophila	androgenic_female	soma_carcass	adult	B25
SUPER_2	0.592636	intergenic_6670	B_coprophila	androgenic_female	soma_carcass	adult	B25
SUPER_2	16.849	intergenic_6671	B_coprophila	androgenic_female	soma_carcass	adult	B25
SUPER_2	1.69206	intergenic_6674	B_coprophila	androgenic_female	soma_carcass	adult	B25
SUPER_2	0.614204	intergenic_6675	B_coprophila	androgenic_female	soma_carcass	adult	B25
SUPER_2	0.345405	intergenic_6678	B_coprophila	androgenic_female	soma_carcass	adult	B25
SUPER_2	8.88926	intergenic_6679	B_coprophila	androgenic_female	soma_carcass	adult	B25
SUPER_2	1.00655	intergenic_6685	B_coprophila	androgenic_female	soma_carcass	adult	B25
SUPER_2	13.8889	intergenic_6686	B_coprophila	androgenic_female	soma_carcass	adult	B25
SUPER_2	2.28178	intergenic_6690	B_coprophila	androgenic_female	soma_carcass	adult	B25
SUPER_2	3.0692	intergenic_6691	B_coprophila	androgenic_female	soma_carcass	adult	B25
SUPER_2	0.8003	intergenic_6694	B_coprophila	androgenic_female	soma_carcass	adult	B25
SUPER_2	3.60848	intergenic_6696	B_coprophila	androgenic_female	soma_carcass	adult	B25
SUPER_2	0.664993	intergenic_6697	B_coprophila	androgenic_female	soma_carcass	adult	B25
SUPER_2	0.896806	intergenic_6701	B_coprophila	androgenic_female	soma_carcass	adult	B25
SUPER_2	0.509317	intergenic_6702	B_coprophila	androgenic_female	soma_carcass	adult	B25
SUPER_2	2.27007	intergenic_6703	B_coprophila	androgenic_female	soma_carcass	adult	B25
SUPER_2	6.94652	intergenic_6706	B_coprophila	androgenic_female	soma_carcass	adult	B25
SUPER_2	8.02792	intergenic_6709	B_coprophila	androgenic_female	soma_carcass	adult	B25
SUPER_2	3.95902	intergenic_6719	B_coprophila	androgenic_female	soma_carcass	adult	B25
SUPER_2	11.4288	intergenic_6722	B_coprophila	androgenic_female	soma_carcass	adult	B25
SUPER_2	2.02331	intergenic_6725	B_coprophila	androgenic_female	soma_carcass	adult	B25
SUPER_2	0.501172	intergenic_6727	B_coprophila	androgenic_female	soma_carcass	adult	B25
SUPER_2	2.33997	intergenic_6728	B_coprophila	androgenic_female	soma_carcass	adult	B25
SUPER_2	1.57483	intergenic_6733	B_coprophila	androgenic_female	soma_carcass	adult	B25
SUPER_2	3.16437	intergenic_6734	B_coprophila	androgenic_female	soma_carcass	adult	B25
SUPER_2	12.9207	intergenic_6736	B_coprophila	androgenic_female	soma_carcass	adult	B25
SUPER_2	1.73578	intergenic_6742	B_coprophila	androgenic_female	soma_carcass	adult	B25
SUPER_2	2.53312	intergenic_6746	B_coprophila	androgenic_female	soma_carcass	adult	B25
SUPER_2	10.2975	intergenic_6756	B_coprophila	androgenic_female	soma_carcass	adult	B25
SUPER_2	0.670225	intergenic_6763	B_coprophila	androgenic_female	soma_carcass	adult	B25
SUPER_2	16.811	intergenic_6765	B_coprophila	androgenic_female	soma_carcass	adult	B25
SUPER_2	0.4324	intergenic_6766	B_coprophila	androgenic_female	soma_carcass	adult	B25
SUPER_2	0.85053	intergenic_6769	B_coprophila	androgenic_female	soma_carcass	adult	B25
SUPER_2	1.26407	intergenic_6772	B_coprophila	androgenic_female	soma_carcass	adult	B25
SUPER_2	0.20521	intergenic_6773	B_coprophila	androgenic_female	soma_carcass	adult	B25
SUPER_2	1.50682	intergenic_6785	B_coprophila	androgenic_female	soma_carcass	adult	B25
SUPER_2	0.265355	intergenic_6788	B_coprophila	androgenic_female	soma_carcass	adult	B25
SUPER_2	0.33903	intergenic_6790	B_coprophila	androgenic_female	soma_carcass	adult	B25
SUPER_2	0.538802	intergenic_6796	B_coprophila	androgenic_female	soma_carcass	adult	B25
SUPER_2	3.0666	intergenic_6799	B_coprophila	androgenic_female	soma_carcass	adult	B25
SUPER_2	0.275438	intergenic_6800	B_coprophila	androgenic_female	soma_carcass	adult	B25
SUPER_2	43.3526	intergenic_6804	B_coprophila	androgenic_female	soma_carcass	adult	B25
SUPER_2	0.616411	intergenic_6805	B_coprophila	androgenic_female	soma_carcass	adult	B25
SUPER_2	0.222454	intergenic_6806	B_coprophila	androgenic_female	soma_carcass	adult	B25
SUPER_2	0.298994	intergenic_6810	B_coprophila	androgenic_female	soma_carcass	adult	B25
SUPER_2	1.8351	intergenic_6813	B_coprophila	androgenic_female	soma_carcass	adult	B25
SUPER_2	0.388906	intergenic_6815	B_coprophila	androgenic_female	soma_carcass	adult	B25
SUPER_2	0.660775	intergenic_6820	B_coprophila	androgenic_female	soma_carcass	adult	B25
SUPER_2	0.425611	intergenic_6822	B_coprophila	androgenic_female	soma_carcass	adult	B25
SUPER_2	0.865059	intergenic_6825	B_coprophila	androgenic_female	soma_carcass	adult	B25
SUPER_2	3.58133	intergenic_6832	B_coprophila	androgenic_female	soma_carcass	adult	B25
SUPER_2	4.81298	intergenic_6834	B_coprophila	androgenic_female	soma_carcass	adult	B25
SUPER_2	0.591987	intergenic_6835	B_coprophila	androgenic_female	soma_carcass	adult	B25
SUPER_2	0.263087	intergenic_6836	B_coprophila	androgenic_female	soma_carcass	adult	B25
SUPER_2	16.5644	intergenic_6841	B_coprophila	androgenic_female	soma_carcass	adult	B25
SUPER_2	0.351906	intergenic_6846	B_coprophila	androgenic_female	soma_carcass	adult	B25
SUPER_2	0.567112	intergenic_6847	B_coprophila	androgenic_female	soma_carcass	adult	B25
SUPER_2	0.567029	intergenic_6851	B_coprophila	androgenic_female	soma_carcass	adult	B25
SUPER_2	0.218633	intergenic_6852	B_coprophila	androgenic_female	soma_carcass	adult	B25
SUPER_2	0.854142	intergenic_6854	B_coprophila	androgenic_female	soma_carcass	adult	B25
SUPER_2	0.544474	intergenic_6855	B_coprophila	androgenic_female	soma_carcass	adult	B25
SUPER_2	5.39696	intergenic_6858	B_coprophila	androgenic_female	soma_carcass	adult	B25
SUPER_2	0.265243	intergenic_6860	B_coprophila	androgenic_female	soma_carcass	adult	B25
SUPER_2	5.41699	intergenic_6861	B_coprophila	androgenic_female	soma_carcass	adult	B25
SUPER_2	3.36848	intergenic_6862	B_coprophila	androgenic_female	soma_carcass	adult	B25
SUPER_2	2.11551	intergenic_6865	B_coprophila	androgenic_female	soma_carcass	adult	B25
SUPER_2	16.3979	intergenic_6869	B_coprophila	androgenic_female	soma_carcass	adult	B25
SUPER_2	1.00907	intergenic_6870	B_coprophila	androgenic_female	soma_carcass	adult	B25
SUPER_2	0.269964	intergenic_6872	B_coprophila	androgenic_female	soma_carcass	adult	B25
SUPER_2	1.43237	intergenic_6877	B_coprophila	androgenic_female	soma_carcass	adult	B25
SUPER_2	8.20727	intergenic_6878	B_coprophila	androgenic_female	soma_carcass	adult	B25
SUPER_2	0.361592	intergenic_6883	B_coprophila	androgenic_female	soma_carcass	adult	B25
SUPER_2	8.9956	intergenic_6889	B_coprophila	androgenic_female	soma_carcass	adult	B25
SUPER_2	8.71736	intergenic_6891	B_coprophila	androgenic_female	soma_carcass	adult	B25
SUPER_2	0.272506	intergenic_6895	B_coprophila	androgenic_female	soma_carcass	adult	B25
SUPER_2	16.4331	intergenic_6898	B_coprophila	androgenic_female	soma_carcass	adult	B25
SUPER_2	74.9569	intergenic_6899	B_coprophila	androgenic_female	soma_carcass	adult	B25
SUPER_2	0.506617	intergenic_6900	B_coprophila	androgenic_female	soma_carcass	adult	B25
SUPER_2	2.01263	intergenic_6901	B_coprophila	androgenic_female	soma_carcass	adult	B25
SUPER_2	5.47246	intergenic_6907	B_coprophila	androgenic_female	soma_carcass	adult	B25
SUPER_2	7.56109	intergenic_6908	B_coprophila	androgenic_female	soma_carcass	adult	B25
SUPER_2	4.69424	intergenic_6914	B_coprophila	androgenic_female	soma_carcass	adult	B25
SUPER_2	3.37121	intergenic_6923	B_coprophila	androgenic_female	soma_carcass	adult	B25
SUPER_2	0.30695	intergenic_6928	B_coprophila	androgenic_female	soma_carcass	adult	B25
SUPER_2	2.27465	intergenic_6930	B_coprophila	androgenic_female	soma_carcass	adult	B25
SUPER_2	0.86761	intergenic_6937	B_coprophila	androgenic_female	soma_carcass	adult	B25
SUPER_2	2.53436	intergenic_6938	B_coprophila	androgenic_female	soma_carcass	adult	B25
SUPER_2	0.687609	intergenic_6942	B_coprophila	androgenic_female	soma_carcass	adult	B25
SUPER_2	5.44918	intergenic_6948	B_coprophila	androgenic_female	soma_carcass	adult	B25
SUPER_2	2.49136	intergenic_6949	B_coprophila	androgenic_female	soma_carcass	adult	B25
SUPER_2	1.26569	intergenic_6950	B_coprophila	androgenic_female	soma_carcass	adult	B25
SUPER_2	0.283497	intergenic_6951	B_coprophila	androgenic_female	soma_carcass	adult	B25
SUPER_2	0.622726	intergenic_6953	B_coprophila	androgenic_female	soma_carcass	adult	B25
SUPER_2	0.700638	intergenic_6959	B_coprophila	androgenic_female	soma_carcass	adult	B25
SUPER_2	3.93851	intergenic_6961	B_coprophila	androgenic_female	soma_carcass	adult	B25
SUPER_2	1.73048	intergenic_6965	B_coprophila	androgenic_female	soma_carcass	adult	B25
SUPER_2	3.46381	intergenic_6970	B_coprophila	androgenic_female	soma_carcass	adult	B25
SUPER_2	0.985489	intergenic_6972	B_coprophila	androgenic_female	soma_carcass	adult	B25
SUPER_2	10.9873	intergenic_6975	B_coprophila	androgenic_female	soma_carcass	adult	B25
SUPER_2	8.93605	intergenic_6976	B_coprophila	androgenic_female	soma_carcass	adult	B25
SUPER_2	4.81795	intergenic_6980	B_coprophila	androgenic_female	soma_carcass	adult	B25
SUPER_2	1.31196	intergenic_6999	B_coprophila	androgenic_female	soma_carcass	adult	B25
SUPER_2	0.266477	intergenic_7003	B_coprophila	androgenic_female	soma_carcass	adult	B25
SUPER_2	55.5778	intergenic_7005	B_coprophila	androgenic_female	soma_carcass	adult	B25
SUPER_2	0.809223	intergenic_7009	B_coprophila	androgenic_female	soma_carcass	adult	B25
SUPER_2	1.09007	intergenic_7010	B_coprophila	androgenic_female	soma_carcass	adult	B25
SUPER_2	27.3471	intergenic_7012	B_coprophila	androgenic_female	soma_carcass	adult	B25
SUPER_2	8.42198	intergenic_7015	B_coprophila	androgenic_female	soma_carcass	adult	B25
SUPER_2	13.4408	intergenic_7016	B_coprophila	androgenic_female	soma_carcass	adult	B25
SUPER_2	1.408	intergenic_7017	B_coprophila	androgenic_female	soma_carcass	adult	B25
SUPER_2	2.15298	intergenic_7020	B_coprophila	androgenic_female	soma_carcass	adult	B25
SUPER_2	0.233866	intergenic_7022	B_coprophila	androgenic_female	soma_carcass	adult	B25
SUPER_2	1.06326	intergenic_7026	B_coprophila	androgenic_female	soma_carcass	adult	B25
SUPER_2	0.526203	intergenic_7038	B_coprophila	androgenic_female	soma_carcass	adult	B25
SUPER_2	5.18028	intergenic_7039	B_coprophila	androgenic_female	soma_carcass	adult	B25
SUPER_2	1.7693	intergenic_7045	B_coprophila	androgenic_female	soma_carcass	adult	B25
SUPER_2	4.24476	intergenic_7049	B_coprophila	androgenic_female	soma_carcass	adult	B25
SUPER_2	14.8387	intergenic_7050	B_coprophila	androgenic_female	soma_carcass	adult	B25
SUPER_2	0.359871	intergenic_7054	B_coprophila	androgenic_female	soma_carcass	adult	B25
SUPER_2	0.460086	intergenic_7058	B_coprophila	androgenic_female	soma_carcass	adult	B25
SUPER_2	0.326989	intergenic_7062	B_coprophila	androgenic_female	soma_carcass	adult	B25
SUPER_2	8.54221	intergenic_7067	B_coprophila	androgenic_female	soma_carcass	adult	B25
SUPER_2	7.07259	intergenic_7068	B_coprophila	androgenic_female	soma_carcass	adult	B25
SUPER_2	14.2689	intergenic_7070	B_coprophila	androgenic_female	soma_carcass	adult	B25
SUPER_2	0.259262	intergenic_7072	B_coprophila	androgenic_female	soma_carcass	adult	B25
SUPER_2	0.926816	intergenic_7073	B_coprophila	androgenic_female	soma_carcass	adult	B25
SUPER_2	7.62273	intergenic_7075	B_coprophila	androgenic_female	soma_carcass	adult	B25
SUPER_2	4.77778	intergenic_7076	B_coprophila	androgenic_female	soma_carcass	adult	B25
SUPER_2	1.05891	intergenic_7082	B_coprophila	androgenic_female	soma_carcass	adult	B25
SUPER_2	10.1228	intergenic_7087	B_coprophila	androgenic_female	soma_carcass	adult	B25
SUPER_2	2.1871	intergenic_7089	B_coprophila	androgenic_female	soma_carcass	adult	B25
SUPER_2	2.79076	intergenic_7096	B_coprophila	androgenic_female	soma_carcass	adult	B25
SUPER_2	0.261019	intergenic_7103	B_coprophila	androgenic_female	soma_carcass	adult	B25
SUPER_2	0.92151	intergenic_7104	B_coprophila	androgenic_female	soma_carcass	adult	B25
SUPER_2	0.773181	intergenic_7105	B_coprophila	androgenic_female	soma_carcass	adult	B25
SUPER_2	1.0225	intergenic_7106	B_coprophila	androgenic_female	soma_carcass	adult	B25
SUPER_2	3.81649	intergenic_7108	B_coprophila	androgenic_female	soma_carcass	adult	B25
SUPER_2	0.228766	intergenic_7110	B_coprophila	androgenic_female	soma_carcass	adult	B25
SUPER_2	0.204234	intergenic_7111	B_coprophila	androgenic_female	soma_carcass	adult	B25
SUPER_2	0.422502	intergenic_7112	B_coprophila	androgenic_female	soma_carcass	adult	B25
SUPER_2	0.435392	intergenic_7114	B_coprophila	androgenic_female	soma_carcass	adult	B25
SUPER_2	0.987841	intergenic_7129	B_coprophila	androgenic_female	soma_carcass	adult	B25
SUPER_2	0.265933	intergenic_7131	B_coprophila	androgenic_female	soma_carcass	adult	B25
SUPER_2	0.399525	intergenic_7138	B_coprophila	androgenic_female	soma_carcass	adult	B25
SUPER_2	2.68422	intergenic_7335	B_coprophila	androgenic_female	soma_carcass	adult	B25
SUPER_2	0.521958	intergenic_7336	B_coprophila	androgenic_female	soma_carcass	adult	B25
SUPER_2	5.98131	intergenic_7338	B_coprophila	androgenic_female	soma_carcass	adult	B25
SUPER_2	2.29497	intergenic_7372	B_coprophila	androgenic_female	soma_carcass	adult	B25
SUPER_2	2.49588	intergenic_7346	B_coprophila	androgenic_female	soma_carcass	adult	B25
SUPER_2	28.1183	intergenic_7349	B_coprophila	androgenic_female	soma_carcass	adult	B25
SUPER_2	1.40976	intergenic_7351	B_coprophila	androgenic_female	soma_carcass	adult	B25
SUPER_2	9.23527	intergenic_7354	B_coprophila	androgenic_female	soma_carcass	adult	B25
SUPER_2	11.933	intergenic_7359	B_coprophila	androgenic_female	soma_carcass	adult	B25
SUPER_2	1.94676	intergenic_7361	B_coprophila	androgenic_female	soma_carcass	adult	B25
SUPER_2	0.367212	intergenic_7364	B_coprophila	androgenic_female	soma_carcass	adult	B25
SUPER_2	3.14505	intergenic_7367	B_coprophila	androgenic_female	soma_carcass	adult	B25
SUPER_2	0.746094	intergenic_7368	B_coprophila	androgenic_female	soma_carcass	adult	B25
SUPER_2	3.65575	intergenic_7369	B_coprophila	androgenic_female	soma_carcass	adult	B25
SUPER_2	0.235024	intergenic_7371	B_coprophila	androgenic_female	soma_carcass	adult	B25
SUPER_2	1.05791	intergenic_7380	B_coprophila	androgenic_female	soma_carcass	adult	B25
SUPER_2	0.245795	intergenic_7383	B_coprophila	androgenic_female	soma_carcass	adult	B25
SUPER_2	0.735259	intergenic_7384	B_coprophila	androgenic_female	soma_carcass	adult	B25
SUPER_2	3.00418	intergenic_7389	B_coprophila	androgenic_female	soma_carcass	adult	B25
SUPER_2	1.47127	intergenic_7143	B_coprophila	androgenic_female	soma_carcass	adult	B25
SUPER_2	6.26423	intergenic_7149	B_coprophila	androgenic_female	soma_carcass	adult	B25
SUPER_2	13.7528	intergenic_7150	B_coprophila	androgenic_female	soma_carcass	adult	B25
SUPER_2	0.936304	intergenic_7151	B_coprophila	androgenic_female	soma_carcass	adult	B25
SUPER_2	2.29443	intergenic_7154	B_coprophila	androgenic_female	soma_carcass	adult	B25
SUPER_2	0.271657	intergenic_7163	B_coprophila	androgenic_female	soma_carcass	adult	B25
SUPER_2	4.61637	intergenic_7164	B_coprophila	androgenic_female	soma_carcass	adult	B25
SUPER_2	1.79861	intergenic_7167	B_coprophila	androgenic_female	soma_carcass	adult	B25
SUPER_2	0.230859	intergenic_7170	B_coprophila	androgenic_female	soma_carcass	adult	B25
SUPER_2	5.62537	intergenic_7171	B_coprophila	androgenic_female	soma_carcass	adult	B25
SUPER_2	12.144	intergenic_7174	B_coprophila	androgenic_female	soma_carcass	adult	B25
SUPER_2	3.07816	intergenic_7179	B_coprophila	androgenic_female	soma_carcass	adult	B25
SUPER_2	0.226403	intergenic_7183	B_coprophila	androgenic_female	soma_carcass	adult	B25
SUPER_2	8.1823	intergenic_7187	B_coprophila	androgenic_female	soma_carcass	adult	B25
SUPER_2	3.6374	intergenic_7188	B_coprophila	androgenic_female	soma_carcass	adult	B25
SUPER_2	16.546	intergenic_7197	B_coprophila	androgenic_female	soma_carcass	adult	B25
SUPER_2	0.249416	intergenic_7199	B_coprophila	androgenic_female	soma_carcass	adult	B25
SUPER_2	0.210941	intergenic_7200	B_coprophila	androgenic_female	soma_carcass	adult	B25
SUPER_2	30.1681	intergenic_7201	B_coprophila	androgenic_female	soma_carcass	adult	B25
SUPER_2	14.0699	intergenic_7209	B_coprophila	androgenic_female	soma_carcass	adult	B25
SUPER_2	12.1878	intergenic_7211	B_coprophila	androgenic_female	soma_carcass	adult	B25
SUPER_2	18.762	intergenic_7213	B_coprophila	androgenic_female	soma_carcass	adult	B25
SUPER_2	1.40876	intergenic_7214	B_coprophila	androgenic_female	soma_carcass	adult	B25
SUPER_2	0.245697	intergenic_7215	B_coprophila	androgenic_female	soma_carcass	adult	B25
SUPER_2	0.78247	intergenic_7222	B_coprophila	androgenic_female	soma_carcass	adult	B25
SUPER_2	14.1705	intergenic_7262	B_coprophila	androgenic_female	soma_carcass	adult	B25
SUPER_2	4.56355	intergenic_7272	B_coprophila	androgenic_female	soma_carcass	adult	B25
SUPER_2	0.359898	intergenic_7273	B_coprophila	androgenic_female	soma_carcass	adult	B25
SUPER_2	2.46923	intergenic_7274	B_coprophila	androgenic_female	soma_carcass	adult	B25
SUPER_2	52.0457	intergenic_7281	B_coprophila	androgenic_female	soma_carcass	adult	B25
SUPER_2	3.87135	intergenic_7282	B_coprophila	androgenic_female	soma_carcass	adult	B25
SUPER_2	12.2739	intergenic_7285	B_coprophila	androgenic_female	soma_carcass	adult	B25
SUPER_2	6.83498	intergenic_7294	B_coprophila	androgenic_female	soma_carcass	adult	B25
SUPER_2	4.62132	intergenic_7300	B_coprophila	androgenic_female	soma_carcass	adult	B25
SUPER_2	0.235944	intergenic_7308	B_coprophila	androgenic_female	soma_carcass	adult	B25
SUPER_2	3.23762	intergenic_7310	B_coprophila	androgenic_female	soma_carcass	adult	B25
SUPER_2	2.43432	intergenic_7311	B_coprophila	androgenic_female	soma_carcass	adult	B25
SUPER_2	3.30383	intergenic_7312	B_coprophila	androgenic_female	soma_carcass	adult	B25
SUPER_2	3.99349	intergenic_7313	B_coprophila	androgenic_female	soma_carcass	adult	B25
SUPER_2	0.589968	intergenic_7314	B_coprophila	androgenic_female	soma_carcass	adult	B25
SUPER_2	0.244319	intergenic_7318	B_coprophila	androgenic_female	soma_carcass	adult	B25
SUPER_2	1.83239	intergenic_7319	B_coprophila	androgenic_female	soma_carcass	adult	B25
SUPER_2	0.940475	intergenic_7324	B_coprophila	androgenic_female	soma_carcass	adult	B25
SUPER_2	1.18942	intergenic_7391	B_coprophila	androgenic_female	soma_carcass	adult	B25
SUPER_2	4.87457	intergenic_7392	B_coprophila	androgenic_female	soma_carcass	adult	B25
SUPER_2	0.490439	intergenic_7394	B_coprophila	androgenic_female	soma_carcass	adult	B25
SUPER_2	0.576026	intergenic_7395	B_coprophila	androgenic_female	soma_carcass	adult	B25
SUPER_2	1.27998	intergenic_7396	B_coprophila	androgenic_female	soma_carcass	adult	B25
SUPER_2	0.569481	intergenic_7397	B_coprophila	androgenic_female	soma_carcass	adult	B25
SUPER_2	0.256652	intergenic_7407	B_coprophila	androgenic_female	soma_carcass	adult	B25
SUPER_2	1.25954	intergenic_7408	B_coprophila	androgenic_female	soma_carcass	adult	B25
SUPER_2	0.218108	intergenic_7414	B_coprophila	androgenic_female	soma_carcass	adult	B25
SUPER_2	4.48041	intergenic_7416	B_coprophila	androgenic_female	soma_carcass	adult	B25
SUPER_2	0.916041	intergenic_7420	B_coprophila	androgenic_female	soma_carcass	adult	B25
SUPER_2	0.236282	intergenic_7600	B_coprophila	androgenic_female	soma_carcass	adult	B25
SUPER_2	19.07	intergenic_7671	B_coprophila	androgenic_female	soma_carcass	adult	B25
SUPER_2	0.452701	intergenic_7676	B_coprophila	androgenic_female	soma_carcass	adult	B25
SUPER_2	5.13507	intergenic_7430	B_coprophila	androgenic_female	soma_carcass	adult	B25
SUPER_2	0.291687	intergenic_7437	B_coprophila	androgenic_female	soma_carcass	adult	B25
SUPER_2	6.45237	intergenic_7438	B_coprophila	androgenic_female	soma_carcass	adult	B25
SUPER_2	0.829023	intergenic_7445	B_coprophila	androgenic_female	soma_carcass	adult	B25
SUPER_2	2.39799	intergenic_7446	B_coprophila	androgenic_female	soma_carcass	adult	B25
SUPER_2	1.39894	intergenic_7450	B_coprophila	androgenic_female	soma_carcass	adult	B25
SUPER_2	1.62622	intergenic_7454	B_coprophila	androgenic_female	soma_carcass	adult	B25
SUPER_2	0.346593	intergenic_7456	B_coprophila	androgenic_female	soma_carcass	adult	B25
SUPER_2	1.51758	intergenic_7458	B_coprophila	androgenic_female	soma_carcass	adult	B25
SUPER_2	0.256402	intergenic_7460	B_coprophila	androgenic_female	soma_carcass	adult	B25
SUPER_2	1.8235	intergenic_7463	B_coprophila	androgenic_female	soma_carcass	adult	B25
SUPER_2	0.533821	intergenic_7467	B_coprophila	androgenic_female	soma_carcass	adult	B25
SUPER_2	3.39676	intergenic_7468	B_coprophila	androgenic_female	soma_carcass	adult	B25
SUPER_2	0.213561	intergenic_7473	B_coprophila	androgenic_female	soma_carcass	adult	B25
SUPER_2	1.6933	intergenic_7476	B_coprophila	androgenic_female	soma_carcass	adult	B25
SUPER_2	0.29421	intergenic_7478	B_coprophila	androgenic_female	soma_carcass	adult	B25
SUPER_2	0.22423	intergenic_7480	B_coprophila	androgenic_female	soma_carcass	adult	B25
SUPER_2	4.07743	intergenic_7482	B_coprophila	androgenic_female	soma_carcass	adult	B25
SUPER_2	10.6407	intergenic_7484	B_coprophila	androgenic_female	soma_carcass	adult	B25
SUPER_2	0.785188	intergenic_7487	B_coprophila	androgenic_female	soma_carcass	adult	B25
SUPER_2	2.1833	intergenic_7489	B_coprophila	androgenic_female	soma_carcass	adult	B25
SUPER_2	1.00015	intergenic_7494	B_coprophila	androgenic_female	soma_carcass	adult	B25
SUPER_2	0.736515	intergenic_7498	B_coprophila	androgenic_female	soma_carcass	adult	B25
SUPER_2	0.424615	intergenic_7499	B_coprophila	androgenic_female	soma_carcass	adult	B25
SUPER_2	0.419305	intergenic_7506	B_coprophila	androgenic_female	soma_carcass	adult	B25
SUPER_2	0.671374	intergenic_7513	B_coprophila	androgenic_female	soma_carcass	adult	B25
SUPER_2	0.232492	intergenic_7515	B_coprophila	androgenic_female	soma_carcass	adult	B25
SUPER_2	0.3473	intergenic_7516	B_coprophila	androgenic_female	soma_carcass	adult	B25
SUPER_2	0.656047	intergenic_7528	B_coprophila	androgenic_female	soma_carcass	adult	B25
SUPER_2	1.0178	intergenic_7733	B_coprophila	androgenic_female	soma_carcass	adult	B25
SUPER_2	0.727777	intergenic_7776	B_coprophila	androgenic_female	soma_carcass	adult	B25
SUPER_2	0.240502	intergenic_7852	B_coprophila	androgenic_female	soma_carcass	adult	B25
SUPER_2	0.23369	intergenic_7857	B_coprophila	androgenic_female	soma_carcass	adult	B25
SUPER_2	0.411324	intergenic_7890	B_coprophila	androgenic_female	soma_carcass	adult	B25
SUPER_2	1.63765	intergenic_7875	B_coprophila	androgenic_female	soma_carcass	adult	B25
SUPER_2	0.607557	intergenic_7884	B_coprophila	androgenic_female	soma_carcass	adult	B25
SUPER_2	0.766862	intergenic_7897	B_coprophila	androgenic_female	soma_carcass	adult	B25
SUPER_2	3.95364	intergenic_7909	B_coprophila	androgenic_female	soma_carcass	adult	B25
SUPER_X	0.557817	intergenic_19725	B_coprophila	androgenic_female	soma_carcass	adult	B25
SUPER_X	8.04536	intergenic_19726	B_coprophila	androgenic_female	soma_carcass	adult	B25
SUPER_X	0.739162	intergenic_19730	B_coprophila	androgenic_female	soma_carcass	adult	B25
SUPER_X	0.229714	intergenic_19739	B_coprophila	androgenic_female	soma_carcass	adult	B25
SUPER_X	2.61126	intergenic_19743	B_coprophila	androgenic_female	soma_carcass	adult	B25
SUPER_X	3.66056	intergenic_19746	B_coprophila	androgenic_female	soma_carcass	adult	B25
SUPER_X	0.559285	intergenic_19751	B_coprophila	androgenic_female	soma_carcass	adult	B25
SUPER_X	0.849161	intergenic_19753	B_coprophila	androgenic_female	soma_carcass	adult	B25
SUPER_X	6.99171	intergenic_19754	B_coprophila	androgenic_female	soma_carcass	adult	B25
SUPER_X	2.91996	intergenic_19759	B_coprophila	androgenic_female	soma_carcass	adult	B25
SUPER_X	7.99559	intergenic_19761	B_coprophila	androgenic_female	soma_carcass	adult	B25
SUPER_X	0.295427	intergenic_19762	B_coprophila	androgenic_female	soma_carcass	adult	B25
SUPER_X	1.61405	intergenic_19767	B_coprophila	androgenic_female	soma_carcass	adult	B25
SUPER_X	0.345952	intergenic_19768	B_coprophila	androgenic_female	soma_carcass	adult	B25
SUPER_X	5.51182	intergenic_19771	B_coprophila	androgenic_female	soma_carcass	adult	B25
SUPER_X	7.18819	intergenic_19772	B_coprophila	androgenic_female	soma_carcass	adult	B25
SUPER_X	1.99372	intergenic_19775	B_coprophila	androgenic_female	soma_carcass	adult	B25
SUPER_X	0.368241	intergenic_19782	B_coprophila	androgenic_female	soma_carcass	adult	B25
SUPER_X	15.3626	intergenic_19789	B_coprophila	androgenic_female	soma_carcass	adult	B25
SUPER_X	0.922632	intergenic_19791	B_coprophila	androgenic_female	soma_carcass	adult	B25
SUPER_X	2.95552	intergenic_19792	B_coprophila	androgenic_female	soma_carcass	adult	B25
SUPER_X	0.88385	intergenic_19796	B_coprophila	androgenic_female	soma_carcass	adult	B25
SUPER_X	0.992853	intergenic_19800	B_coprophila	androgenic_female	soma_carcass	adult	B25
SUPER_X	0.323444	intergenic_19811	B_coprophila	androgenic_female	soma_carcass	adult	B25
SUPER_X	8.74562	intergenic_19822	B_coprophila	androgenic_female	soma_carcass	adult	B25
SUPER_X	0.239888	intergenic_19825	B_coprophila	androgenic_female	soma_carcass	adult	B25
SUPER_X	3.73036	intergenic_19829	B_coprophila	androgenic_female	soma_carcass	adult	B25
SUPER_X	0.24683	intergenic_19831	B_coprophila	androgenic_female	soma_carcass	adult	B25
SUPER_X	2.8271	intergenic_19841	B_coprophila	androgenic_female	soma_carcass	adult	B25
SUPER_X	0.453833	intergenic_19842	B_coprophila	androgenic_female	soma_carcass	adult	B25
SUPER_X	3.56335	intergenic_19851	B_coprophila	androgenic_female	soma_carcass	adult	B25
SUPER_X	0.547643	intergenic_19853	B_coprophila	androgenic_female	soma_carcass	adult	B25
SUPER_X	0.654971	intergenic_19855	B_coprophila	androgenic_female	soma_carcass	adult	B25
SUPER_X	0.70653	intergenic_19856	B_coprophila	androgenic_female	soma_carcass	adult	B25
SUPER_X	3.59471	intergenic_19857	B_coprophila	androgenic_female	soma_carcass	adult	B25
SUPER_X	0.458378	intergenic_19893	B_coprophila	androgenic_female	soma_carcass	adult	B25
SUPER_X	1.48665	intergenic_19858	B_coprophila	androgenic_female	soma_carcass	adult	B25
SUPER_X	2.01322	intergenic_19863	B_coprophila	androgenic_female	soma_carcass	adult	B25
SUPER_X	3.93682	intergenic_19869	B_coprophila	androgenic_female	soma_carcass	adult	B25
SUPER_X	2.99939	intergenic_19871	B_coprophila	androgenic_female	soma_carcass	adult	B25
SUPER_X	18.5585	intergenic_19874	B_coprophila	androgenic_female	soma_carcass	adult	B25
SUPER_X	11.7058	intergenic_19875	B_coprophila	androgenic_female	soma_carcass	adult	B25
SUPER_X	0.219416	intergenic_19877	B_coprophila	androgenic_female	soma_carcass	adult	B25
SUPER_X	3.46216	intergenic_19878	B_coprophila	androgenic_female	soma_carcass	adult	B25
SUPER_X	0.391419	intergenic_19883	B_coprophila	androgenic_female	soma_carcass	adult	B25
SUPER_X	2.04394	intergenic_19885	B_coprophila	androgenic_female	soma_carcass	adult	B25
SUPER_X	10.9684	intergenic_19886	B_coprophila	androgenic_female	soma_carcass	adult	B25
SUPER_X	0.287099	intergenic_19889	B_coprophila	androgenic_female	soma_carcass	adult	B25
SUPER_X	4.70004	intergenic_19890	B_coprophila	androgenic_female	soma_carcass	adult	B25
SUPER_X	1.09792	intergenic_19891	B_coprophila	androgenic_female	soma_carcass	adult	B25
SUPER_X	1.02956	intergenic_19901	B_coprophila	androgenic_female	soma_carcass	adult	B25
SUPER_X	7.53076	intergenic_19910	B_coprophila	androgenic_female	soma_carcass	adult	B25
SUPER_X	3.07858	intergenic_19919	B_coprophila	androgenic_female	soma_carcass	adult	B25
SUPER_X	0.939493	intergenic_19921	B_coprophila	androgenic_female	soma_carcass	adult	B25
SUPER_X	0.236495	intergenic_19923	B_coprophila	androgenic_female	soma_carcass	adult	B25
SUPER_X	0.211546	intergenic_19924	B_coprophila	androgenic_female	soma_carcass	adult	B25
SUPER_X	0.513683	intergenic_19926	B_coprophila	androgenic_female	soma_carcass	adult	B25
SUPER_X	2.00156	intergenic_19929	B_coprophila	androgenic_female	soma_carcass	adult	B25
SUPER_X	5.58579	intergenic_19930	B_coprophila	androgenic_female	soma_carcass	adult	B25
SUPER_X	11.804	intergenic_19935	B_coprophila	androgenic_female	soma_carcass	adult	B25
SUPER_X	0.6206	intergenic_19938	B_coprophila	androgenic_female	soma_carcass	adult	B25
SUPER_X	6.57023	intergenic_19939	B_coprophila	androgenic_female	soma_carcass	adult	B25
SUPER_X	58.6591	intergenic_19941	B_coprophila	androgenic_female	soma_carcass	adult	B25
SUPER_X	2.20274	intergenic_19978	B_coprophila	androgenic_female	soma_carcass	adult	B25
SUPER_X	0.944482	intergenic_19982	B_coprophila	androgenic_female	soma_carcass	adult	B25
SUPER_X	0.449947	intergenic_19986	B_coprophila	androgenic_female	soma_carcass	adult	B25
SUPER_X	8.89932	intergenic_19988	B_coprophila	androgenic_female	soma_carcass	adult	B25
SUPER_X	1.14657	intergenic_19989	B_coprophila	androgenic_female	soma_carcass	adult	B25
SUPER_X	0.39618	intergenic_19991	B_coprophila	androgenic_female	soma_carcass	adult	B25
SUPER_X	2.34893	intergenic_19993	B_coprophila	androgenic_female	soma_carcass	adult	B25
SUPER_X	0.336409	intergenic_19951	B_coprophila	androgenic_female	soma_carcass	adult	B25
SUPER_X	1.91143	intergenic_19952	B_coprophila	androgenic_female	soma_carcass	adult	B25
SUPER_X	1.64413	intergenic_19956	B_coprophila	androgenic_female	soma_carcass	adult	B25
SUPER_X	0.459273	intergenic_19957	B_coprophila	androgenic_female	soma_carcass	adult	B25
SUPER_X	10.1964	intergenic_19960	B_coprophila	androgenic_female	soma_carcass	adult	B25
SUPER_X	2.88994	intergenic_19965	B_coprophila	androgenic_female	soma_carcass	adult	B25
SUPER_X	2.50124	intergenic_19966	B_coprophila	androgenic_female	soma_carcass	adult	B25
SUPER_X	3.28582	intergenic_19969	B_coprophila	androgenic_female	soma_carcass	adult	B25
SUPER_X	0.213742	intergenic_19971	B_coprophila	androgenic_female	soma_carcass	adult	B25
SUPER_X	0.682968	intergenic_19972	B_coprophila	androgenic_female	soma_carcass	adult	B25
SUPER_X	0.809176	intergenic_20193	B_coprophila	androgenic_female	soma_carcass	adult	B25
SUPER_X	6.99445	intergenic_20194	B_coprophila	androgenic_female	soma_carcass	adult	B25
SUPER_X	0.846974	intergenic_20199	B_coprophila	androgenic_female	soma_carcass	adult	B25
SUPER_X	0.249017	intergenic_20202	B_coprophila	androgenic_female	soma_carcass	adult	B25
SUPER_X	0.38543	intergenic_20203	B_coprophila	androgenic_female	soma_carcass	adult	B25
SUPER_X	0.287902	intergenic_20231	B_coprophila	androgenic_female	soma_carcass	adult	B25
SUPER_X	2.53162	intergenic_20215	B_coprophila	androgenic_female	soma_carcass	adult	B25
SUPER_X	0.231242	intergenic_20216	B_coprophila	androgenic_female	soma_carcass	adult	B25
SUPER_X	2.48767	intergenic_20224	B_coprophila	androgenic_female	soma_carcass	adult	B25
SUPER_X	0.593224	intergenic_20234	B_coprophila	androgenic_female	soma_carcass	adult	B25
SUPER_X	1.03423	intergenic_20237	B_coprophila	androgenic_female	soma_carcass	adult	B25
SUPER_X	0.384278	intergenic_20277	B_coprophila	androgenic_female	soma_carcass	adult	B25
SUPER_X	1.33564	intergenic_20280	B_coprophila	androgenic_female	soma_carcass	adult	B25
SUPER_X	4.2787	intergenic_20249	B_coprophila	androgenic_female	soma_carcass	adult	B25
SUPER_X	10.7076	intergenic_20257	B_coprophila	androgenic_female	soma_carcass	adult	B25
SUPER_X	3.03666	intergenic_20259	B_coprophila	androgenic_female	soma_carcass	adult	B25
SUPER_X	0.379674	intergenic_20264	B_coprophila	androgenic_female	soma_carcass	adult	B25
SUPER_X	4.13625	intergenic_20265	B_coprophila	androgenic_female	soma_carcass	adult	B25
SUPER_X	10.832	intergenic_20266	B_coprophila	androgenic_female	soma_carcass	adult	B25
SUPER_X	5.64536	intergenic_20268	B_coprophila	androgenic_female	soma_carcass	adult	B25
SUPER_X	4.55124	intergenic_20271	B_coprophila	androgenic_female	soma_carcass	adult	B25
SUPER_X	0.302267	intergenic_19994	B_coprophila	androgenic_female	soma_carcass	adult	B25
SUPER_X	7.53077	intergenic_19995	B_coprophila	androgenic_female	soma_carcass	adult	B25
SUPER_X	0.290689	intergenic_19999	B_coprophila	androgenic_female	soma_carcass	adult	B25
SUPER_X	9.35793	intergenic_20000	B_coprophila	androgenic_female	soma_carcass	adult	B25
SUPER_X	1.60994	intergenic_20004	B_coprophila	androgenic_female	soma_carcass	adult	B25
SUPER_X	0.253808	intergenic_20006	B_coprophila	androgenic_female	soma_carcass	adult	B25
SUPER_X	0.332242	intergenic_20008	B_coprophila	androgenic_female	soma_carcass	adult	B25
SUPER_X	0.20243	intergenic_20010	B_coprophila	androgenic_female	soma_carcass	adult	B25
SUPER_X	4.44785	intergenic_20013	B_coprophila	androgenic_female	soma_carcass	adult	B25
SUPER_X	0.779663	intergenic_20015	B_coprophila	androgenic_female	soma_carcass	adult	B25
SUPER_X	0.485515	intergenic_20016	B_coprophila	androgenic_female	soma_carcass	adult	B25
SUPER_X	4.69013	intergenic_20020	B_coprophila	androgenic_female	soma_carcass	adult	B25
SUPER_X	6.87786	intergenic_20026	B_coprophila	androgenic_female	soma_carcass	adult	B25
SUPER_X	17.631	intergenic_20028	B_coprophila	androgenic_female	soma_carcass	adult	B25
SUPER_X	0.268267	intergenic_20032	B_coprophila	androgenic_female	soma_carcass	adult	B25
SUPER_X	1.71751	intergenic_20033	B_coprophila	androgenic_female	soma_carcass	adult	B25
SUPER_X	0.224065	intergenic_20036	B_coprophila	androgenic_female	soma_carcass	adult	B25
SUPER_X	0.224507	intergenic_20037	B_coprophila	androgenic_female	soma_carcass	adult	B25
SUPER_X	0.507198	intergenic_20038	B_coprophila	androgenic_female	soma_carcass	adult	B25
SUPER_X	12.4096	intergenic_20041	B_coprophila	androgenic_female	soma_carcass	adult	B25
SUPER_X	0.702291	intergenic_20042	B_coprophila	androgenic_female	soma_carcass	adult	B25
SUPER_X	0.208696	intergenic_20045	B_coprophila	androgenic_female	soma_carcass	adult	B25
SUPER_X	0.245308	intergenic_20046	B_coprophila	androgenic_female	soma_carcass	adult	B25
SUPER_X	4.19056	intergenic_20050	B_coprophila	androgenic_female	soma_carcass	adult	B25
SUPER_X	57.9494	intergenic_20051	B_coprophila	androgenic_female	soma_carcass	adult	B25
SUPER_X	0.22567	intergenic_20052	B_coprophila	androgenic_female	soma_carcass	adult	B25
SUPER_X	15.8613	intergenic_20054	B_coprophila	androgenic_female	soma_carcass	adult	B25
SUPER_X	10.3996	intergenic_20056	B_coprophila	androgenic_female	soma_carcass	adult	B25
SUPER_X	1.47294	intergenic_20057	B_coprophila	androgenic_female	soma_carcass	adult	B25
SUPER_X	0.89998	intergenic_20061	B_coprophila	androgenic_female	soma_carcass	adult	B25
SUPER_X	7.97716	intergenic_20062	B_coprophila	androgenic_female	soma_carcass	adult	B25
SUPER_X	3.71516	intergenic_20063	B_coprophila	androgenic_female	soma_carcass	adult	B25
SUPER_X	0.742605	intergenic_20065	B_coprophila	androgenic_female	soma_carcass	adult	B25
SUPER_X	3.18084	intergenic_20066	B_coprophila	androgenic_female	soma_carcass	adult	B25
SUPER_X	1.25227	intergenic_20068	B_coprophila	androgenic_female	soma_carcass	adult	B25
SUPER_X	6.89075	intergenic_20071	B_coprophila	androgenic_female	soma_carcass	adult	B25
SUPER_X	3.20538	intergenic_20073	B_coprophila	androgenic_female	soma_carcass	adult	B25
SUPER_X	6.85019	intergenic_20074	B_coprophila	androgenic_female	soma_carcass	adult	B25
SUPER_X	10.1512	intergenic_20075	B_coprophila	androgenic_female	soma_carcass	adult	B25
SUPER_X	0.340781	intergenic_20076	B_coprophila	androgenic_female	soma_carcass	adult	B25
SUPER_X	0.682615	intergenic_20078	B_coprophila	androgenic_female	soma_carcass	adult	B25
SUPER_X	2.55331	intergenic_20080	B_coprophila	androgenic_female	soma_carcass	adult	B25
SUPER_X	6.02624	intergenic_20081	B_coprophila	androgenic_female	soma_carcass	adult	B25
SUPER_X	0.858577	intergenic_20083	B_coprophila	androgenic_female	soma_carcass	adult	B25
SUPER_X	200.236	intergenic_20084	B_coprophila	androgenic_female	soma_carcass	adult	B25
SUPER_X	1.1012	intergenic_20085	B_coprophila	androgenic_female	soma_carcass	adult	B25
SUPER_X	6.99757	intergenic_20086	B_coprophila	androgenic_female	soma_carcass	adult	B25
SUPER_X	0.671656	intergenic_20088	B_coprophila	androgenic_female	soma_carcass	adult	B25
SUPER_X	1.11625	intergenic_20090	B_coprophila	androgenic_female	soma_carcass	adult	B25
SUPER_X	0.214779	intergenic_20093	B_coprophila	androgenic_female	soma_carcass	adult	B25
SUPER_X	1.57774	intergenic_20094	B_coprophila	androgenic_female	soma_carcass	adult	B25
SUPER_X	0.254189	intergenic_20095	B_coprophila	androgenic_female	soma_carcass	adult	B25
SUPER_X	1.72595	intergenic_20096	B_coprophila	androgenic_female	soma_carcass	adult	B25
SUPER_X	1.94084	intergenic_20097	B_coprophila	androgenic_female	soma_carcass	adult	B25
SUPER_X	0.515669	intergenic_20101	B_coprophila	androgenic_female	soma_carcass	adult	B25
SUPER_X	2.56061	intergenic_20102	B_coprophila	androgenic_female	soma_carcass	adult	B25
SUPER_X	7.89955	intergenic_20104	B_coprophila	androgenic_female	soma_carcass	adult	B25
SUPER_X	2.6827	intergenic_20105	B_coprophila	androgenic_female	soma_carcass	adult	B25
SUPER_X	5.92497	intergenic_20107	B_coprophila	androgenic_female	soma_carcass	adult	B25
SUPER_X	9.784	intergenic_20108	B_coprophila	androgenic_female	soma_carcass	adult	B25
SUPER_X	5.97354	intergenic_20110	B_coprophila	androgenic_female	soma_carcass	adult	B25
SUPER_X	0.272391	intergenic_20111	B_coprophila	androgenic_female	soma_carcass	adult	B25
SUPER_X	2.02149	intergenic_20112	B_coprophila	androgenic_female	soma_carcass	adult	B25
SUPER_X	0.281888	intergenic_20113	B_coprophila	androgenic_female	soma_carcass	adult	B25
SUPER_X	15.4493	intergenic_20116	B_coprophila	androgenic_female	soma_carcass	adult	B25
SUPER_X	0.792111	intergenic_20122	B_coprophila	androgenic_female	soma_carcass	adult	B25
SUPER_X	0.270585	intergenic_20130	B_coprophila	androgenic_female	soma_carcass	adult	B25
SUPER_X	5.27701	intergenic_20132	B_coprophila	androgenic_female	soma_carcass	adult	B25
SUPER_X	0.278444	intergenic_20135	B_coprophila	androgenic_female	soma_carcass	adult	B25
SUPER_X	0.393445	intergenic_20143	B_coprophila	androgenic_female	soma_carcass	adult	B25
SUPER_X	1.80819	intergenic_20144	B_coprophila	androgenic_female	soma_carcass	adult	B25
SUPER_X	11.7175	intergenic_20145	B_coprophila	androgenic_female	soma_carcass	adult	B25
SUPER_X	8.84779	intergenic_20147	B_coprophila	androgenic_female	soma_carcass	adult	B25
SUPER_X	0.227087	intergenic_20148	B_coprophila	androgenic_female	soma_carcass	adult	B25
SUPER_X	0.423375	intergenic_20150	B_coprophila	androgenic_female	soma_carcass	adult	B25
SUPER_X	0.325016	intergenic_20157	B_coprophila	androgenic_female	soma_carcass	adult	B25
SUPER_X	0.496585	intergenic_20158	B_coprophila	androgenic_female	soma_carcass	adult	B25
SUPER_X	3.89118	intergenic_20159	B_coprophila	androgenic_female	soma_carcass	adult	B25
SUPER_X	0.222848	intergenic_20160	B_coprophila	androgenic_female	soma_carcass	adult	B25
SUPER_X	0.214681	intergenic_20162	B_coprophila	androgenic_female	soma_carcass	adult	B25
SUPER_X	0.485475	intergenic_20164	B_coprophila	androgenic_female	soma_carcass	adult	B25
SUPER_X	0.786684	intergenic_20165	B_coprophila	androgenic_female	soma_carcass	adult	B25
SUPER_X	14.504	intergenic_20167	B_coprophila	androgenic_female	soma_carcass	adult	B25
SUPER_X	7.45202	intergenic_20173	B_coprophila	androgenic_female	soma_carcass	adult	B25
SUPER_X	0.884533	intergenic_20179	B_coprophila	androgenic_female	soma_carcass	adult	B25
SUPER_X	0.210487	intergenic_20183	B_coprophila	androgenic_female	soma_carcass	adult	B25
SUPER_X	5.25614	intergenic_20184	B_coprophila	androgenic_female	soma_carcass	adult	B25
SUPER_X	2.42088	intergenic_20460	B_coprophila	androgenic_female	soma_carcass	adult	B25
SUPER_X	6.55507	intergenic_20287	B_coprophila	androgenic_female	soma_carcass	adult	B25
SUPER_X	11.7103	intergenic_20288	B_coprophila	androgenic_female	soma_carcass	adult	B25
SUPER_X	0.322025	intergenic_20289	B_coprophila	androgenic_female	soma_carcass	adult	B25
SUPER_X	1.02895	intergenic_20291	B_coprophila	androgenic_female	soma_carcass	adult	B25
SUPER_X	7.18363	intergenic_20301	B_coprophila	androgenic_female	soma_carcass	adult	B25
SUPER_X	1.51922	intergenic_20302	B_coprophila	androgenic_female	soma_carcass	adult	B25
SUPER_X	0.203034	intergenic_20307	B_coprophila	androgenic_female	soma_carcass	adult	B25
SUPER_X	1.66909	intergenic_20310	B_coprophila	androgenic_female	soma_carcass	adult	B25
SUPER_X	4.79621	intergenic_20313	B_coprophila	androgenic_female	soma_carcass	adult	B25
SUPER_X	2.86336	intergenic_20314	B_coprophila	androgenic_female	soma_carcass	adult	B25
SUPER_X	0.315904	intergenic_20318	B_coprophila	androgenic_female	soma_carcass	adult	B25
SUPER_X	1.86148	intergenic_20324	B_coprophila	androgenic_female	soma_carcass	adult	B25
SUPER_X	3.55288	intergenic_20325	B_coprophila	androgenic_female	soma_carcass	adult	B25
SUPER_X	0.516437	intergenic_20331	B_coprophila	androgenic_female	soma_carcass	adult	B25
SUPER_X	0.215514	intergenic_20332	B_coprophila	androgenic_female	soma_carcass	adult	B25
SUPER_X	13.4122	intergenic_20333	B_coprophila	androgenic_female	soma_carcass	adult	B25
SUPER_X	16.4872	intergenic_20341	B_coprophila	androgenic_female	soma_carcass	adult	B25
SUPER_X	0.300979	intergenic_20351	B_coprophila	androgenic_female	soma_carcass	adult	B25
SUPER_X	14.2913	intergenic_20353	B_coprophila	androgenic_female	soma_carcass	adult	B25
SUPER_X	2.79571	intergenic_20354	B_coprophila	androgenic_female	soma_carcass	adult	B25
SUPER_X	0.576225	intergenic_20358	B_coprophila	androgenic_female	soma_carcass	adult	B25
SUPER_X	12.0959	intergenic_20361	B_coprophila	androgenic_female	soma_carcass	adult	B25
SUPER_X	2.18641	intergenic_20365	B_coprophila	androgenic_female	soma_carcass	adult	B25
SUPER_X	1.40398	intergenic_20366	B_coprophila	androgenic_female	soma_carcass	adult	B25
SUPER_X	2.52906	intergenic_20380	B_coprophila	androgenic_female	soma_carcass	adult	B25
SUPER_X	0.24432	intergenic_20383	B_coprophila	androgenic_female	soma_carcass	adult	B25
SUPER_X	1.16658	intergenic_20385	B_coprophila	androgenic_female	soma_carcass	adult	B25
SUPER_X	0.207978	intergenic_20386	B_coprophila	androgenic_female	soma_carcass	adult	B25
SUPER_X	15.7276	intergenic_20392	B_coprophila	androgenic_female	soma_carcass	adult	B25
SUPER_X	7.23904	intergenic_20394	B_coprophila	androgenic_female	soma_carcass	adult	B25
SUPER_X	7.27171	intergenic_20396	B_coprophila	androgenic_female	soma_carcass	adult	B25
SUPER_X	1.34364	intergenic_20399	B_coprophila	androgenic_female	soma_carcass	adult	B25
SUPER_X	0.508597	intergenic_20405	B_coprophila	androgenic_female	soma_carcass	adult	B25
SUPER_X	0.458468	intergenic_20409	B_coprophila	androgenic_female	soma_carcass	adult	B25
SUPER_X	0.866453	intergenic_20410	B_coprophila	androgenic_female	soma_carcass	adult	B25
SUPER_X	0.50477	intergenic_20411	B_coprophila	androgenic_female	soma_carcass	adult	B25
SUPER_X	0.365831	intergenic_20413	B_coprophila	androgenic_female	soma_carcass	adult	B25
SUPER_X	1.45038	intergenic_20420	B_coprophila	androgenic_female	soma_carcass	adult	B25
SUPER_X	0.614839	intergenic_20421	B_coprophila	androgenic_female	soma_carcass	adult	B25
SUPER_X	1.28479	intergenic_20427	B_coprophila	androgenic_female	soma_carcass	adult	B25
SUPER_X	0.919014	intergenic_20428	B_coprophila	androgenic_female	soma_carcass	adult	B25
SUPER_X	7.99609	intergenic_20429	B_coprophila	androgenic_female	soma_carcass	adult	B25
SUPER_X	4.56924	intergenic_20430	B_coprophila	androgenic_female	soma_carcass	adult	B25
SUPER_X	3.95859	intergenic_20431	B_coprophila	androgenic_female	soma_carcass	adult	B25
SUPER_X	2.1858	intergenic_20433	B_coprophila	androgenic_female	soma_carcass	adult	B25
SUPER_X	0.465117	intergenic_20447	B_coprophila	androgenic_female	soma_carcass	adult	B25
SUPER_X	0.264508	intergenic_20449	B_coprophila	androgenic_female	soma_carcass	adult	B25
SUPER_X	0.571702	intergenic_20450	B_coprophila	androgenic_female	soma_carcass	adult	B25
SUPER_X	2.38093	intergenic_20455	B_coprophila	androgenic_female	soma_carcass	adult	B25
SUPER_X	0.826069	intergenic_20457	B_coprophila	androgenic_female	soma_carcass	adult	B25
SUPER_X	1.82371	intergenic_20546	B_coprophila	androgenic_female	soma_carcass	adult	B25
SUPER_X	3.19541	intergenic_20549	B_coprophila	androgenic_female	soma_carcass	adult	B25
SUPER_X	9.30187	intergenic_20463	B_coprophila	androgenic_female	soma_carcass	adult	B25
SUPER_X	1.31943	intergenic_20466	B_coprophila	androgenic_female	soma_carcass	adult	B25
SUPER_X	3.32307	intergenic_20468	B_coprophila	androgenic_female	soma_carcass	adult	B25
SUPER_X	1.23361	intergenic_20469	B_coprophila	androgenic_female	soma_carcass	adult	B25
SUPER_X	0.60721	intergenic_20470	B_coprophila	androgenic_female	soma_carcass	adult	B25
SUPER_X	0.448609	intergenic_20472	B_coprophila	androgenic_female	soma_carcass	adult	B25
SUPER_X	0.547552	intergenic_20477	B_coprophila	androgenic_female	soma_carcass	adult	B25
SUPER_X	0.419602	intergenic_20478	B_coprophila	androgenic_female	soma_carcass	adult	B25
SUPER_X	2.18354	intergenic_20480	B_coprophila	androgenic_female	soma_carcass	adult	B25
SUPER_X	0.471296	intergenic_20488	B_coprophila	androgenic_female	soma_carcass	adult	B25
SUPER_X	1.18524	intergenic_20490	B_coprophila	androgenic_female	soma_carcass	adult	B25
SUPER_X	0.71955	intergenic_20499	B_coprophila	androgenic_female	soma_carcass	adult	B25
SUPER_X	0.218455	intergenic_20500	B_coprophila	androgenic_female	soma_carcass	adult	B25
SUPER_X	5.9621	intergenic_20502	B_coprophila	androgenic_female	soma_carcass	adult	B25
SUPER_X	16.1407	intergenic_20504	B_coprophila	androgenic_female	soma_carcass	adult	B25
SUPER_X	2.5918	intergenic_20506	B_coprophila	androgenic_female	soma_carcass	adult	B25
SUPER_X	0.763139	intergenic_20508	B_coprophila	androgenic_female	soma_carcass	adult	B25
SUPER_X	0.418104	intergenic_20511	B_coprophila	androgenic_female	soma_carcass	adult	B25
SUPER_X	35.5048	intergenic_20512	B_coprophila	androgenic_female	soma_carcass	adult	B25
SUPER_X	1.1033	intergenic_20514	B_coprophila	androgenic_female	soma_carcass	adult	B25
SUPER_X	0.297057	intergenic_20517	B_coprophila	androgenic_female	soma_carcass	adult	B25
SUPER_X	0.30841	intergenic_20523	B_coprophila	androgenic_female	soma_carcass	adult	B25
SUPER_X	16.2137	intergenic_20526	B_coprophila	androgenic_female	soma_carcass	adult	B25
SUPER_X	1.74104	intergenic_20530	B_coprophila	androgenic_female	soma_carcass	adult	B25
SUPER_X	0.467718	intergenic_20531	B_coprophila	androgenic_female	soma_carcass	adult	B25
SUPER_X	1.2617	intergenic_20533	B_coprophila	androgenic_female	soma_carcass	adult	B25
SUPER_X	0.61733	intergenic_20600	B_coprophila	androgenic_female	soma_carcass	adult	B25
SUPER_X	25.2707	intergenic_20557	B_coprophila	androgenic_female	soma_carcass	adult	B25
SUPER_X	13.4867	intergenic_20558	B_coprophila	androgenic_female	soma_carcass	adult	B25
SUPER_X	9.92012	intergenic_20560	B_coprophila	androgenic_female	soma_carcass	adult	B25
SUPER_X	1.19006	intergenic_20566	B_coprophila	androgenic_female	soma_carcass	adult	B25
SUPER_X	0.29217	intergenic_20567	B_coprophila	androgenic_female	soma_carcass	adult	B25
SUPER_X	2.87333	intergenic_20568	B_coprophila	androgenic_female	soma_carcass	adult	B25
SUPER_X	0.250089	intergenic_20569	B_coprophila	androgenic_female	soma_carcass	adult	B25
SUPER_X	0.574579	intergenic_20572	B_coprophila	androgenic_female	soma_carcass	adult	B25
SUPER_X	3.47145	intergenic_20577	B_coprophila	androgenic_female	soma_carcass	adult	B25
SUPER_X	0.609866	intergenic_20579	B_coprophila	androgenic_female	soma_carcass	adult	B25
SUPER_X	25.5773	intergenic_20581	B_coprophila	androgenic_female	soma_carcass	adult	B25
SUPER_X	1.63856	intergenic_20583	B_coprophila	androgenic_female	soma_carcass	adult	B25
SUPER_X	1.16219	intergenic_20586	B_coprophila	androgenic_female	soma_carcass	adult	B25
SUPER_X	2.83146	intergenic_20588	B_coprophila	androgenic_female	soma_carcass	adult	B25
SUPER_X	0.760177	intergenic_20603	B_coprophila	androgenic_female	soma_carcass	adult	B25
SUPER_X	7.67613	intergenic_20604	B_coprophila	androgenic_female	soma_carcass	adult	B25
SUPER_X	9.55058	intergenic_20605	B_coprophila	androgenic_female	soma_carcass	adult	B25
SUPER_X	10.0433	intergenic_20607	B_coprophila	androgenic_female	soma_carcass	adult	B25
SUPER_X	2.87238	intergenic_20618	B_coprophila	androgenic_female	soma_carcass	adult	B25
SUPER_X	8.42519	intergenic_20620	B_coprophila	androgenic_female	soma_carcass	adult	B25
SUPER_X	3.58735	intergenic_20621	B_coprophila	androgenic_female	soma_carcass	adult	B25
SUPER_X	1.39287	intergenic_20623	B_coprophila	androgenic_female	soma_carcass	adult	B25
SUPER_X	0.448829	intergenic_20628	B_coprophila	androgenic_female	soma_carcass	adult	B25
SUPER_X	0.265025	intergenic_20633	B_coprophila	androgenic_female	soma_carcass	adult	B25
SUPER_X	1.94955	intergenic_20635	B_coprophila	androgenic_female	soma_carcass	adult	B25
SUPER_X	0.400912	intergenic_20636	B_coprophila	androgenic_female	soma_carcass	adult	B25
SUPER_X	1.1196	intergenic_20645	B_coprophila	androgenic_female	soma_carcass	adult	B25
SUPER_X	5.96475	intergenic_20652	B_coprophila	androgenic_female	soma_carcass	adult	B25
SUPER_X	0.544752	intergenic_20657	B_coprophila	androgenic_female	soma_carcass	adult	B25
SUPER_X	0.271255	intergenic_20660	B_coprophila	androgenic_female	soma_carcass	adult	B25
SUPER_X	14.7777	intergenic_20666	B_coprophila	androgenic_female	soma_carcass	adult	B25
SUPER_X	3.62897	intergenic_20673	B_coprophila	androgenic_female	soma_carcass	adult	B25
SUPER_X	7.49096	intergenic_20676	B_coprophila	androgenic_female	soma_carcass	adult	B25
SUPER_X	5.86256	intergenic_20677	B_coprophila	androgenic_female	soma_carcass	adult	B25
SUPER_X	3.70651	intergenic_20681	B_coprophila	androgenic_female	soma_carcass	adult	B25
SUPER_X	0.904143	intergenic_20683	B_coprophila	androgenic_female	soma_carcass	adult	B25
SUPER_X	3.73676	intergenic_20754	B_coprophila	androgenic_female	soma_carcass	adult	B25
SUPER_X	16.4337	intergenic_20695	B_coprophila	androgenic_female	soma_carcass	adult	B25
SUPER_X	0.764307	intergenic_20701	B_coprophila	androgenic_female	soma_carcass	adult	B25
SUPER_X	5.00827	intergenic_20704	B_coprophila	androgenic_female	soma_carcass	adult	B25
SUPER_X	3.39613	intergenic_20710	B_coprophila	androgenic_female	soma_carcass	adult	B25
SUPER_X	0.493942	intergenic_20711	B_coprophila	androgenic_female	soma_carcass	adult	B25
SUPER_X	2.60938	intergenic_20712	B_coprophila	androgenic_female	soma_carcass	adult	B25
SUPER_X	13.5287	intergenic_20718	B_coprophila	androgenic_female	soma_carcass	adult	B25
SUPER_X	0.638617	intergenic_20722	B_coprophila	androgenic_female	soma_carcass	adult	B25
SUPER_X	33.1088	intergenic_20723	B_coprophila	androgenic_female	soma_carcass	adult	B25
SUPER_X	0.931618	intergenic_20730	B_coprophila	androgenic_female	soma_carcass	adult	B25
SUPER_X	0.647572	intergenic_20731	B_coprophila	androgenic_female	soma_carcass	adult	B25
SUPER_X	0.410935	intergenic_20733	B_coprophila	androgenic_female	soma_carcass	adult	B25
SUPER_X	6.11641	intergenic_20735	B_coprophila	androgenic_female	soma_carcass	adult	B25
SUPER_X	12.6098	intergenic_20736	B_coprophila	androgenic_female	soma_carcass	adult	B25
SUPER_X	0.376665	intergenic_20737	B_coprophila	androgenic_female	soma_carcass	adult	B25
SUPER_X	6.61177	intergenic_20738	B_coprophila	androgenic_female	soma_carcass	adult	B25
SUPER_X	4.0371	intergenic_20739	B_coprophila	androgenic_female	soma_carcass	adult	B25
SUPER_X	3.73943	intergenic_20740	B_coprophila	androgenic_female	soma_carcass	adult	B25
SUPER_X	4.12124	intergenic_20747	B_coprophila	androgenic_female	soma_carcass	adult	B25
SUPER_X	0.632763	intergenic_20748	B_coprophila	androgenic_female	soma_carcass	adult	B25
SUPER_X	0.456808	intergenic_20760	B_coprophila	androgenic_female	soma_carcass	adult	B25
SUPER_X	11.7311	intergenic_20763	B_coprophila	androgenic_female	soma_carcass	adult	B25
SUPER_X	64.3538	intergenic_20764	B_coprophila	androgenic_female	soma_carcass	adult	B25
SUPER_X	0.348698	intergenic_20765	B_coprophila	androgenic_female	soma_carcass	adult	B25
SUPER_X	1.90354	intergenic_20772	B_coprophila	androgenic_female	soma_carcass	adult	B25
SUPER_X	0.424304	intergenic_20773	B_coprophila	androgenic_female	soma_carcass	adult	B25
SUPER_X	0.277556	intergenic_20776	B_coprophila	androgenic_female	soma_carcass	adult	B25
SUPER_X	2.13444	intergenic_20780	B_coprophila	androgenic_female	soma_carcass	adult	B25
SUPER_X	0.814643	intergenic_20782	B_coprophila	androgenic_female	soma_carcass	adult	B25
SUPER_X	0.290096	intergenic_20784	B_coprophila	androgenic_female	soma_carcass	adult	B25
SUPER_X	0.315912	intergenic_20785	B_coprophila	androgenic_female	soma_carcass	adult	B25
SUPER_X	0.420923	intergenic_20787	B_coprophila	androgenic_female	soma_carcass	adult	B25
SUPER_X	0.690645	intergenic_20788	B_coprophila	androgenic_female	soma_carcass	adult	B25
SUPER_X	37.6778	intergenic_20794	B_coprophila	androgenic_female	soma_carcass	adult	B25
SUPER_X	1.9611	intergenic_20796	B_coprophila	androgenic_female	soma_carcass	adult	B25
SUPER_X	0.911015	intergenic_20803	B_coprophila	androgenic_female	soma_carcass	adult	B25
SUPER_X	3.87233	intergenic_20805	B_coprophila	androgenic_female	soma_carcass	adult	B25
SUPER_X	0.946838	intergenic_20808	B_coprophila	androgenic_female	soma_carcass	adult	B25
SUPER_X	0.928165	intergenic_20810	B_coprophila	androgenic_female	soma_carcass	adult	B25
SUPER_X	1.21452	intergenic_20816	B_coprophila	androgenic_female	soma_carcass	adult	B25
SUPER_X	1.96161	intergenic_20819	B_coprophila	androgenic_female	soma_carcass	adult	B25
SUPER_X	6.14589	intergenic_20820	B_coprophila	androgenic_female	soma_carcass	adult	B25
SUPER_X	1.65177	intergenic_20824	B_coprophila	androgenic_female	soma_carcass	adult	B25
SUPER_X	11.227	intergenic_20825	B_coprophila	androgenic_female	soma_carcass	adult	B25
SUPER_X	24.1843	intergenic_20827	B_coprophila	androgenic_female	soma_carcass	adult	B25
SUPER_X	16.6017	intergenic_20828	B_coprophila	androgenic_female	soma_carcass	adult	B25
SUPER_X	0.487513	intergenic_20830	B_coprophila	androgenic_female	soma_carcass	adult	B25
SUPER_X	9.30202	intergenic_20831	B_coprophila	androgenic_female	soma_carcass	adult	B25
SUPER_X	23.1203	intergenic_20833	B_coprophila	androgenic_female	soma_carcass	adult	B25
SUPER_X	2.0906	intergenic_20834	B_coprophila	androgenic_female	soma_carcass	adult	B25
SUPER_X	12.9693	intergenic_20836	B_coprophila	androgenic_female	soma_carcass	adult	B25
SUPER_X	0.410018	intergenic_20837	B_coprophila	androgenic_female	soma_carcass	adult	B25
SUPER_X	0.448837	intergenic_20838	B_coprophila	androgenic_female	soma_carcass	adult	B25
SUPER_X	2.88041	intergenic_20840	B_coprophila	androgenic_female	soma_carcass	adult	B25
SUPER_X	0.770258	intergenic_20842	B_coprophila	androgenic_female	soma_carcass	adult	B25
SUPER_X	4.76797	intergenic_20844	B_coprophila	androgenic_female	soma_carcass	adult	B25
SUPER_X	0.29039	intergenic_20854	B_coprophila	androgenic_female	soma_carcass	adult	B25
SUPER_X	4.05117	intergenic_20857	B_coprophila	androgenic_female	soma_carcass	adult	B25
SUPER_X	5.59403	intergenic_20861	B_coprophila	androgenic_female	soma_carcass	adult	B25
SUPER_X	0.336252	intergenic_20862	B_coprophila	androgenic_female	soma_carcass	adult	B25
SUPER_X	5.99983	intergenic_20863	B_coprophila	androgenic_female	soma_carcass	adult	B25
SUPER_X	0.664244	intergenic_20865	B_coprophila	androgenic_female	soma_carcass	adult	B25
SUPER_X	15.7442	intergenic_20869	B_coprophila	androgenic_female	soma_carcass	adult	B25
SUPER_X	0.445811	intergenic_20970	B_coprophila	androgenic_female	soma_carcass	adult	B25
SUPER_X	1.09936	intergenic_20877	B_coprophila	androgenic_female	soma_carcass	adult	B25
SUPER_X	0.551426	intergenic_20880	B_coprophila	androgenic_female	soma_carcass	adult	B25
SUPER_X	11.6156	intergenic_20883	B_coprophila	androgenic_female	soma_carcass	adult	B25
SUPER_X	1.01594	intergenic_20885	B_coprophila	androgenic_female	soma_carcass	adult	B25
SUPER_X	2.03047	intergenic_20888	B_coprophila	androgenic_female	soma_carcass	adult	B25
SUPER_X	1.01605	intergenic_20893	B_coprophila	androgenic_female	soma_carcass	adult	B25
SUPER_X	6.88933	intergenic_20894	B_coprophila	androgenic_female	soma_carcass	adult	B25
SUPER_X	0.554815	intergenic_20896	B_coprophila	androgenic_female	soma_carcass	adult	B25
SUPER_X	16.3244	intergenic_20898	B_coprophila	androgenic_female	soma_carcass	adult	B25
SUPER_X	4.90677	intergenic_20900	B_coprophila	androgenic_female	soma_carcass	adult	B25
SUPER_X	0.505919	intergenic_20908	B_coprophila	androgenic_female	soma_carcass	adult	B25
SUPER_X	0.260183	intergenic_20909	B_coprophila	androgenic_female	soma_carcass	adult	B25
SUPER_X	1.56657	intergenic_20913	B_coprophila	androgenic_female	soma_carcass	adult	B25
SUPER_X	0.445613	intergenic_20916	B_coprophila	androgenic_female	soma_carcass	adult	B25
SUPER_X	3.36519	intergenic_20919	B_coprophila	androgenic_female	soma_carcass	adult	B25
SUPER_X	7.79423	intergenic_20921	B_coprophila	androgenic_female	soma_carcass	adult	B25
SUPER_X	0.215657	intergenic_20922	B_coprophila	androgenic_female	soma_carcass	adult	B25
SUPER_X	0.706792	intergenic_20928	B_coprophila	androgenic_female	soma_carcass	adult	B25
SUPER_X	1.6554	intergenic_20931	B_coprophila	androgenic_female	soma_carcass	adult	B25
SUPER_X	30.5067	intergenic_20932	B_coprophila	androgenic_female	soma_carcass	adult	B25
SUPER_X	9.76592	intergenic_20933	B_coprophila	androgenic_female	soma_carcass	adult	B25
SUPER_X	0.344743	intergenic_20934	B_coprophila	androgenic_female	soma_carcass	adult	B25
SUPER_X	8.35889	intergenic_20936	B_coprophila	androgenic_female	soma_carcass	adult	B25
SUPER_X	0.443797	intergenic_20937	B_coprophila	androgenic_female	soma_carcass	adult	B25
SUPER_X	1.23726	intergenic_20940	B_coprophila	androgenic_female	soma_carcass	adult	B25
SUPER_X	5.34813	intergenic_20942	B_coprophila	androgenic_female	soma_carcass	adult	B25
SUPER_X	4.83995	intergenic_20944	B_coprophila	androgenic_female	soma_carcass	adult	B25
SUPER_X	4.01824	intergenic_20945	B_coprophila	androgenic_female	soma_carcass	adult	B25
SUPER_X	8.37122	intergenic_20946	B_coprophila	androgenic_female	soma_carcass	adult	B25
SUPER_X	6.5924	intergenic_20947	B_coprophila	androgenic_female	soma_carcass	adult	B25
SUPER_X	1.1268	intergenic_20950	B_coprophila	androgenic_female	soma_carcass	adult	B25
SUPER_X	16.7243	intergenic_20955	B_coprophila	androgenic_female	soma_carcass	adult	B25
SUPER_X	6.82152	intergenic_21031	B_coprophila	androgenic_female	soma_carcass	adult	B25
SUPER_X	15.7697	intergenic_21035	B_coprophila	androgenic_female	soma_carcass	adult	B25
SUPER_X	21.9584	intergenic_21038	B_coprophila	androgenic_female	soma_carcass	adult	B25
SUPER_X	0.304998	intergenic_20975	B_coprophila	androgenic_female	soma_carcass	adult	B25
SUPER_X	3.58187	intergenic_20977	B_coprophila	androgenic_female	soma_carcass	adult	B25
SUPER_X	0.291002	intergenic_20978	B_coprophila	androgenic_female	soma_carcass	adult	B25
SUPER_X	0.563389	intergenic_20980	B_coprophila	androgenic_female	soma_carcass	adult	B25
SUPER_X	0.982123	intergenic_20981	B_coprophila	androgenic_female	soma_carcass	adult	B25
SUPER_X	26.5814	intergenic_20984	B_coprophila	androgenic_female	soma_carcass	adult	B25
SUPER_X	2.17442	intergenic_20985	B_coprophila	androgenic_female	soma_carcass	adult	B25
SUPER_X	12.132	intergenic_20986	B_coprophila	androgenic_female	soma_carcass	adult	B25
SUPER_X	0.340422	intergenic_20988	B_coprophila	androgenic_female	soma_carcass	adult	B25
SUPER_X	1.5048	intergenic_20990	B_coprophila	androgenic_female	soma_carcass	adult	B25
SUPER_X	3.56944	intergenic_20991	B_coprophila	androgenic_female	soma_carcass	adult	B25
SUPER_X	6.16063	intergenic_20996	B_coprophila	androgenic_female	soma_carcass	adult	B25
SUPER_X	3.70673	intergenic_20997	B_coprophila	androgenic_female	soma_carcass	adult	B25
SUPER_X	0.455759	intergenic_21000	B_coprophila	androgenic_female	soma_carcass	adult	B25
SUPER_X	0.88054	intergenic_21003	B_coprophila	androgenic_female	soma_carcass	adult	B25
SUPER_X	4.26974	intergenic_21006	B_coprophila	androgenic_female	soma_carcass	adult	B25
SUPER_X	16.8597	intergenic_21008	B_coprophila	androgenic_female	soma_carcass	adult	B25
SUPER_X	3.4518	intergenic_21013	B_coprophila	androgenic_female	soma_carcass	adult	B25
SUPER_X	0.368373	intergenic_21014	B_coprophila	androgenic_female	soma_carcass	adult	B25
SUPER_X	0.236649	intergenic_21040	B_coprophila	androgenic_female	soma_carcass	adult	B25
SUPER_X	3.8118	intergenic_21045	B_coprophila	androgenic_female	soma_carcass	adult	B25
SUPER_X	4.86696	intergenic_21047	B_coprophila	androgenic_female	soma_carcass	adult	B25
SUPER_X	0.234119	intergenic_21048	B_coprophila	androgenic_female	soma_carcass	adult	B25
SUPER_X	3.11151	intergenic_21049	B_coprophila	androgenic_female	soma_carcass	adult	B25
SUPER_X	0.208564	intergenic_21050	B_coprophila	androgenic_female	soma_carcass	adult	B25
SUPER_X	0.564092	intergenic_21052	B_coprophila	androgenic_female	soma_carcass	adult	B25
SUPER_X	2.61258	intergenic_21053	B_coprophila	androgenic_female	soma_carcass	adult	B25
SUPER_X	0.275045	intergenic_21055	B_coprophila	androgenic_female	soma_carcass	adult	B25
SUPER_X	1.35028	intergenic_21056	B_coprophila	androgenic_female	soma_carcass	adult	B25
SUPER_X	0.818378	intergenic_21058	B_coprophila	androgenic_female	soma_carcass	adult	B25
SUPER_X	2.02652	intergenic_21060	B_coprophila	androgenic_female	soma_carcass	adult	B25
SUPER_X	11.9638	intergenic_21063	B_coprophila	androgenic_female	soma_carcass	adult	B25
SUPER_X	0.617679	intergenic_21065	B_coprophila	androgenic_female	soma_carcass	adult	B25
SUPER_X	1.69697	intergenic_21069	B_coprophila	androgenic_female	soma_carcass	adult	B25
SUPER_X	1.57647	intergenic_21076	B_coprophila	androgenic_female	soma_carcass	adult	B25
SUPER_X	3.9743	intergenic_21078	B_coprophila	androgenic_female	soma_carcass	adult	B25
SUPER_X	0.449334	intergenic_21080	B_coprophila	androgenic_female	soma_carcass	adult	B25
SUPER_X	1.04449	intergenic_21088	B_coprophila	androgenic_female	soma_carcass	adult	B25
SUPER_X	0.685619	intergenic_21089	B_coprophila	androgenic_female	soma_carcass	adult	B25
SUPER_X	8.96308	intergenic_21100	B_coprophila	androgenic_female	soma_carcass	adult	B25
SUPER_X	1.44569	intergenic_21108	B_coprophila	androgenic_female	soma_carcass	adult	B25
SUPER_X	8.0899	intergenic_21118	B_coprophila	androgenic_female	soma_carcass	adult	B25
SUPER_X	0.653084	intergenic_21122	B_coprophila	androgenic_female	soma_carcass	adult	B25
SUPER_X	0.293365	intergenic_21125	B_coprophila	androgenic_female	soma_carcass	adult	B25
SUPER_X	2.69832	intergenic_21126	B_coprophila	androgenic_female	soma_carcass	adult	B25
SUPER_X	8.52319	intergenic_21129	B_coprophila	androgenic_female	soma_carcass	adult	B25
SUPER_X	1.21169	intergenic_21130	B_coprophila	androgenic_female	soma_carcass	adult	B25
SUPER_X	0.320103	intergenic_21131	B_coprophila	androgenic_female	soma_carcass	adult	B25
SUPER_X	0.522341	intergenic_21134	B_coprophila	androgenic_female	soma_carcass	adult	B25
SUPER_X	17.2159	intergenic_21135	B_coprophila	androgenic_female	soma_carcass	adult	B25
SUPER_X	2.22715	intergenic_21136	B_coprophila	androgenic_female	soma_carcass	adult	B25
SUPER_X	0.605996	intergenic_21138	B_coprophila	androgenic_female	soma_carcass	adult	B25
SUPER_X	0.311853	intergenic_21140	B_coprophila	androgenic_female	soma_carcass	adult	B25
SUPER_X	4.34306	intergenic_21141	B_coprophila	androgenic_female	soma_carcass	adult	B25
SUPER_X	0.508322	intergenic_21144	B_coprophila	androgenic_female	soma_carcass	adult	B25
SUPER_X	0.861225	intergenic_21152	B_coprophila	androgenic_female	soma_carcass	adult	B25
SUPER_X	0.491267	intergenic_21153	B_coprophila	androgenic_female	soma_carcass	adult	B25
SUPER_X	0.590181	intergenic_21155	B_coprophila	androgenic_female	soma_carcass	adult	B25
SUPER_X	0.503168	intergenic_21157	B_coprophila	androgenic_female	soma_carcass	adult	B25
SUPER_X	1.0823	intergenic_21160	B_coprophila	androgenic_female	soma_carcass	adult	B25
SUPER_X	0.237009	intergenic_21164	B_coprophila	androgenic_female	soma_carcass	adult	B25
SUPER_X	2.31295	intergenic_21166	B_coprophila	androgenic_female	soma_carcass	adult	B25
SUPER_X	0.229533	intergenic_21169	B_coprophila	androgenic_female	soma_carcass	adult	B25
SUPER_X	10.2974	intergenic_21178	B_coprophila	androgenic_female	soma_carcass	adult	B25
SUPER_X	10.0224	intergenic_21181	B_coprophila	androgenic_female	soma_carcass	adult	B25
SUPER_X	14.9614	intergenic_21184	B_coprophila	androgenic_female	soma_carcass	adult	B25
SUPER_X	8.9677	intergenic_21185	B_coprophila	androgenic_female	soma_carcass	adult	B25
SUPER_X	3.25395	intergenic_21186	B_coprophila	androgenic_female	soma_carcass	adult	B25
SUPER_X	2.60635	intergenic_21193	B_coprophila	androgenic_female	soma_carcass	adult	B25
SUPER_X	0.825897	intergenic_21195	B_coprophila	androgenic_female	soma_carcass	adult	B25
SUPER_X	0.664847	intergenic_21199	B_coprophila	androgenic_female	soma_carcass	adult	B25
SUPER_X	0.585721	intergenic_21201	B_coprophila	androgenic_female	soma_carcass	adult	B25
SUPER_X	2.71889	intergenic_21203	B_coprophila	androgenic_female	soma_carcass	adult	B25
SUPER_X	0.413065	intergenic_21250	B_coprophila	androgenic_female	soma_carcass	adult	B25
SUPER_X	4.22483	intergenic_21213	B_coprophila	androgenic_female	soma_carcass	adult	B25
SUPER_X	3.32187	intergenic_21216	B_coprophila	androgenic_female	soma_carcass	adult	B25
SUPER_X	5.45059	intergenic_21221	B_coprophila	androgenic_female	soma_carcass	adult	B25
SUPER_X	5.69603	intergenic_21225	B_coprophila	androgenic_female	soma_carcass	adult	B25
SUPER_X	0.485925	intergenic_21226	B_coprophila	androgenic_female	soma_carcass	adult	B25
SUPER_X	0.319683	intergenic_21228	B_coprophila	androgenic_female	soma_carcass	adult	B25
SUPER_X	4.21844	intergenic_21230	B_coprophila	androgenic_female	soma_carcass	adult	B25
SUPER_X	1.68121	intergenic_21236	B_coprophila	androgenic_female	soma_carcass	adult	B25
SUPER_X	0.221912	intergenic_21240	B_coprophila	androgenic_female	soma_carcass	adult	B25
SUPER_X	5.44524	intergenic_21244	B_coprophila	androgenic_female	soma_carcass	adult	B25
SUPER_X	30.9046	intergenic_21246	B_coprophila	androgenic_female	soma_carcass	adult	B25
SUPER_X	0.746125	intergenic_21256	B_coprophila	androgenic_female	soma_carcass	adult	B25
SUPER_X	0.415996	intergenic_21259	B_coprophila	androgenic_female	soma_carcass	adult	B25
SUPER_X	0.657743	intergenic_21260	B_coprophila	androgenic_female	soma_carcass	adult	B25
SUPER_X	0.591076	intergenic_21261	B_coprophila	androgenic_female	soma_carcass	adult	B25
SUPER_X	1.09994	intergenic_21262	B_coprophila	androgenic_female	soma_carcass	adult	B25
SUPER_X	3.76495	intergenic_21282	B_coprophila	androgenic_female	soma_carcass	adult	B25
SUPER_X	0.828835	intergenic_21285	B_coprophila	androgenic_female	soma_carcass	adult	B25
SUPER_X	0.362845	intergenic_21292	B_coprophila	androgenic_female	soma_carcass	adult	B25
SUPER_X	0.336149	intergenic_21293	B_coprophila	androgenic_female	soma_carcass	adult	B25
SUPER_X	0.836193	intergenic_21296	B_coprophila	androgenic_female	soma_carcass	adult	B25
SUPER_X	0.236705	intergenic_21300	B_coprophila	androgenic_female	soma_carcass	adult	B25
SUPER_X	2.5968	intergenic_21301	B_coprophila	androgenic_female	soma_carcass	adult	B25
SUPER_X	1.07686	intergenic_21303	B_coprophila	androgenic_female	soma_carcass	adult	B25
SUPER_X	59.9817	intergenic_21305	B_coprophila	androgenic_female	soma_carcass	adult	B25
SUPER_X	0.208737	intergenic_21310	B_coprophila	androgenic_female	soma_carcass	adult	B25
SUPER_X	25.8574	intergenic_21314	B_coprophila	androgenic_female	soma_carcass	adult	B25
SUPER_X	5.04043	intergenic_21316	B_coprophila	androgenic_female	soma_carcass	adult	B25
SUPER_X	0.276273	intergenic_21329	B_coprophila	androgenic_female	soma_carcass	adult	B25
SUPER_X	0.651292	intergenic_21334	B_coprophila	androgenic_female	soma_carcass	adult	B25
SUPER_X	19.8626	intergenic_21336	B_coprophila	androgenic_female	soma_carcass	adult	B25
SUPER_X	10.9669	intergenic_21337	B_coprophila	androgenic_female	soma_carcass	adult	B25
SUPER_X	0.244434	intergenic_21339	B_coprophila	androgenic_female	soma_carcass	adult	B25
SUPER_X	0.262897	intergenic_21340	B_coprophila	androgenic_female	soma_carcass	adult	B25
SUPER_X	7.56046	intergenic_21341	B_coprophila	androgenic_female	soma_carcass	adult	B25
SUPER_X	0.594831	intergenic_21347	B_coprophila	androgenic_female	soma_carcass	adult	B25
SUPER_X	0.984567	intergenic_21351	B_coprophila	androgenic_female	soma_carcass	adult	B25
SUPER_X	12.3934	intergenic_21352	B_coprophila	androgenic_female	soma_carcass	adult	B25
SUPER_X	0.433941	intergenic_21353	B_coprophila	androgenic_female	soma_carcass	adult	B25
SUPER_X	8.28009	intergenic_21354	B_coprophila	androgenic_female	soma_carcass	adult	B25
SUPER_X	1.19153	intergenic_21355	B_coprophila	androgenic_female	soma_carcass	adult	B25
SUPER_X	0.4469	intergenic_21357	B_coprophila	androgenic_female	soma_carcass	adult	B25
SUPER_X	0.446792	intergenic_21362	B_coprophila	androgenic_female	soma_carcass	adult	B25
SUPER_X	1.95793	intergenic_21366	B_coprophila	androgenic_female	soma_carcass	adult	B25
SUPER_X	7.32112	intergenic_21368	B_coprophila	androgenic_female	soma_carcass	adult	B25
SUPER_X	2.35636	intergenic_21369	B_coprophila	androgenic_female	soma_carcass	adult	B25
SUPER_X	0.311197	intergenic_21370	B_coprophila	androgenic_female	soma_carcass	adult	B25
SUPER_X	0.605754	intergenic_21375	B_coprophila	androgenic_female	soma_carcass	adult	B25
SUPER_X	22.675	intergenic_21380	B_coprophila	androgenic_female	soma_carcass	adult	B25
SUPER_X	2.5839	intergenic_21381	B_coprophila	androgenic_female	soma_carcass	adult	B25
SUPER_X	0.425566	intergenic_21382	B_coprophila	androgenic_female	soma_carcass	adult	B25
SUPER_X	3.30207	intergenic_21384	B_coprophila	androgenic_female	soma_carcass	adult	B25
SUPER_X	44.2043	intergenic_21388	B_coprophila	androgenic_female	soma_carcass	adult	B25
SUPER_X	1.2682	intergenic_21631	B_coprophila	androgenic_female	soma_carcass	adult	B25
SUPER_X	2.51725	intergenic_21632	B_coprophila	androgenic_female	soma_carcass	adult	B25
SUPER_X	1.37133	intergenic_21633	B_coprophila	androgenic_female	soma_carcass	adult	B25
SUPER_X	0.758773	intergenic_21637	B_coprophila	androgenic_female	soma_carcass	adult	B25
SUPER_X	4.31154	intergenic_21639	B_coprophila	androgenic_female	soma_carcass	adult	B25
SUPER_X	1.51504	intergenic_21648	B_coprophila	androgenic_female	soma_carcass	adult	B25
SUPER_X	1.01173	intergenic_21651	B_coprophila	androgenic_female	soma_carcass	adult	B25
SUPER_X	0.490577	intergenic_21653	B_coprophila	androgenic_female	soma_carcass	adult	B25
SUPER_X	1.03727	intergenic_21658	B_coprophila	androgenic_female	soma_carcass	adult	B25
SUPER_X	0.420347	intergenic_21661	B_coprophila	androgenic_female	soma_carcass	adult	B25
SUPER_X	0.900187	intergenic_21688	B_coprophila	androgenic_female	soma_carcass	adult	B25
SUPER_X	1.40887	intergenic_21668	B_coprophila	androgenic_female	soma_carcass	adult	B25
SUPER_X	4.87869	intergenic_21671	B_coprophila	androgenic_female	soma_carcass	adult	B25
SUPER_X	0.667695	intergenic_21674	B_coprophila	androgenic_female	soma_carcass	adult	B25
SUPER_X	0.228306	intergenic_21675	B_coprophila	androgenic_female	soma_carcass	adult	B25
SUPER_X	0.319826	intergenic_21679	B_coprophila	androgenic_female	soma_carcass	adult	B25
SUPER_3	0.574958	intergenic_7917	B_coprophila	androgenic_female	soma_carcass	adult	B25
SUPER_3	6.23792	intergenic_7918	B_coprophila	androgenic_female	soma_carcass	adult	B25
SUPER_3	1.21811	intergenic_7919	B_coprophila	androgenic_female	soma_carcass	adult	B25
SUPER_3	0.900799	intergenic_7920	B_coprophila	androgenic_female	soma_carcass	adult	B25
SUPER_3	0.439166	intergenic_7922	B_coprophila	androgenic_female	soma_carcass	adult	B25
SUPER_3	0.39093	intergenic_7926	B_coprophila	androgenic_female	soma_carcass	adult	B25
SUPER_3	0.512216	intergenic_7929	B_coprophila	androgenic_female	soma_carcass	adult	B25
SUPER_3	14.3425	intergenic_7930	B_coprophila	androgenic_female	soma_carcass	adult	B25
SUPER_3	1.71633	intergenic_7932	B_coprophila	androgenic_female	soma_carcass	adult	B25
SUPER_X	4.36598	intergenic_21395	B_coprophila	androgenic_female	soma_carcass	adult	B25
SUPER_X	8.84983	intergenic_21399	B_coprophila	androgenic_female	soma_carcass	adult	B25
SUPER_X	0.431693	intergenic_21401	B_coprophila	androgenic_female	soma_carcass	adult	B25
SUPER_X	57.2778	intergenic_21403	B_coprophila	androgenic_female	soma_carcass	adult	B25
SUPER_X	0.975621	intergenic_21414	B_coprophila	androgenic_female	soma_carcass	adult	B25
SUPER_X	0.641105	intergenic_21415	B_coprophila	androgenic_female	soma_carcass	adult	B25
SUPER_X	12.3864	intergenic_21416	B_coprophila	androgenic_female	soma_carcass	adult	B25
SUPER_X	3.40345	intergenic_21418	B_coprophila	androgenic_female	soma_carcass	adult	B25
SUPER_X	0.298219	intergenic_21423	B_coprophila	androgenic_female	soma_carcass	adult	B25
SUPER_X	0.268393	intergenic_21425	B_coprophila	androgenic_female	soma_carcass	adult	B25
SUPER_X	13.3097	intergenic_21431	B_coprophila	androgenic_female	soma_carcass	adult	B25
SUPER_X	0.55109	intergenic_21433	B_coprophila	androgenic_female	soma_carcass	adult	B25
SUPER_X	0.43238	intergenic_21434	B_coprophila	androgenic_female	soma_carcass	adult	B25
SUPER_X	0.312684	intergenic_21438	B_coprophila	androgenic_female	soma_carcass	adult	B25
SUPER_X	1.48397	intergenic_21443	B_coprophila	androgenic_female	soma_carcass	adult	B25
SUPER_X	0.877454	intergenic_21445	B_coprophila	androgenic_female	soma_carcass	adult	B25
SUPER_X	0.288467	intergenic_21447	B_coprophila	androgenic_female	soma_carcass	adult	B25
SUPER_X	9.79941	intergenic_21449	B_coprophila	androgenic_female	soma_carcass	adult	B25
SUPER_X	9.11099	intergenic_21451	B_coprophila	androgenic_female	soma_carcass	adult	B25
SUPER_X	0.289197	intergenic_21462	B_coprophila	androgenic_female	soma_carcass	adult	B25
SUPER_X	1.94172	intergenic_21467	B_coprophila	androgenic_female	soma_carcass	adult	B25
SUPER_X	2.55367	intergenic_21477	B_coprophila	androgenic_female	soma_carcass	adult	B25
SUPER_X	3.18291	intergenic_21481	B_coprophila	androgenic_female	soma_carcass	adult	B25
SUPER_X	3.32167	intergenic_21484	B_coprophila	androgenic_female	soma_carcass	adult	B25
SUPER_X	7.06233	intergenic_21487	B_coprophila	androgenic_female	soma_carcass	adult	B25
SUPER_X	15.3534	intergenic_21491	B_coprophila	androgenic_female	soma_carcass	adult	B25
SUPER_X	2.60415	intergenic_21499	B_coprophila	androgenic_female	soma_carcass	adult	B25
SUPER_X	2.47985	intergenic_21500	B_coprophila	androgenic_female	soma_carcass	adult	B25
SUPER_X	0.949584	intergenic_21501	B_coprophila	androgenic_female	soma_carcass	adult	B25
SUPER_X	2.13794	intergenic_21507	B_coprophila	androgenic_female	soma_carcass	adult	B25
SUPER_X	0.97348	intergenic_21508	B_coprophila	androgenic_female	soma_carcass	adult	B25
SUPER_X	2.69924	intergenic_21511	B_coprophila	androgenic_female	soma_carcass	adult	B25
SUPER_X	10.148	intergenic_21514	B_coprophila	androgenic_female	soma_carcass	adult	B25
SUPER_X	23.3387	intergenic_21515	B_coprophila	androgenic_female	soma_carcass	adult	B25
SUPER_X	10.1951	intergenic_21518	B_coprophila	androgenic_female	soma_carcass	adult	B25
SUPER_X	0.55911	intergenic_21520	B_coprophila	androgenic_female	soma_carcass	adult	B25
SUPER_X	2.53388	intergenic_21527	B_coprophila	androgenic_female	soma_carcass	adult	B25
SUPER_X	3.90782	intergenic_21528	B_coprophila	androgenic_female	soma_carcass	adult	B25
SUPER_X	1.38968	intergenic_21529	B_coprophila	androgenic_female	soma_carcass	adult	B25
SUPER_X	0.547329	intergenic_21530	B_coprophila	androgenic_female	soma_carcass	adult	B25
SUPER_X	0.567922	intergenic_21535	B_coprophila	androgenic_female	soma_carcass	adult	B25
SUPER_X	3.66357	intergenic_21536	B_coprophila	androgenic_female	soma_carcass	adult	B25
SUPER_X	0.260866	intergenic_21539	B_coprophila	androgenic_female	soma_carcass	adult	B25
SUPER_X	1.0287	intergenic_21550	B_coprophila	androgenic_female	soma_carcass	adult	B25
SUPER_X	0.291887	intergenic_21553	B_coprophila	androgenic_female	soma_carcass	adult	B25
SUPER_X	0.486439	intergenic_21554	B_coprophila	androgenic_female	soma_carcass	adult	B25
SUPER_X	0.753878	intergenic_21561	B_coprophila	androgenic_female	soma_carcass	adult	B25
SUPER_X	0.450808	intergenic_21562	B_coprophila	androgenic_female	soma_carcass	adult	B25
SUPER_X	5.80194	intergenic_21567	B_coprophila	androgenic_female	soma_carcass	adult	B25
SUPER_X	0.242158	intergenic_21568	B_coprophila	androgenic_female	soma_carcass	adult	B25
SUPER_X	17.2499	intergenic_21570	B_coprophila	androgenic_female	soma_carcass	adult	B25
SUPER_X	4.14784	intergenic_21574	B_coprophila	androgenic_female	soma_carcass	adult	B25
SUPER_X	3.41111	intergenic_21576	B_coprophila	androgenic_female	soma_carcass	adult	B25
SUPER_X	4.19355	intergenic_21577	B_coprophila	androgenic_female	soma_carcass	adult	B25
SUPER_X	0.279494	intergenic_21582	B_coprophila	androgenic_female	soma_carcass	adult	B25
SUPER_X	1.03056	intergenic_21588	B_coprophila	androgenic_female	soma_carcass	adult	B25
SUPER_X	0.831119	intergenic_21589	B_coprophila	androgenic_female	soma_carcass	adult	B25
SUPER_X	0.813431	intergenic_21591	B_coprophila	androgenic_female	soma_carcass	adult	B25
SUPER_X	1.28062	intergenic_21597	B_coprophila	androgenic_female	soma_carcass	adult	B25
SUPER_X	0.391159	intergenic_21602	B_coprophila	androgenic_female	soma_carcass	adult	B25
SUPER_X	0.240716	intergenic_21603	B_coprophila	androgenic_female	soma_carcass	adult	B25
SUPER_X	1.21633	intergenic_21606	B_coprophila	androgenic_female	soma_carcass	adult	B25
SUPER_X	1.88014	intergenic_21609	B_coprophila	androgenic_female	soma_carcass	adult	B25
SUPER_X	0.272597	intergenic_21612	B_coprophila	androgenic_female	soma_carcass	adult	B25
SUPER_X	0.232841	intergenic_21613	B_coprophila	androgenic_female	soma_carcass	adult	B25
SUPER_X	6.73395	intergenic_21615	B_coprophila	androgenic_female	soma_carcass	adult	B25
SUPER_X	8.40175	intergenic_21618	B_coprophila	androgenic_female	soma_carcass	adult	B25
SUPER_X	2.57173	intergenic_21619	B_coprophila	androgenic_female	soma_carcass	adult	B25
SUPER_X	2.32628	intergenic_21620	B_coprophila	androgenic_female	soma_carcass	adult	B25
SUPER_X	14.8476	intergenic_21621	B_coprophila	androgenic_female	soma_carcass	adult	B25
SUPER_X	0.568674	intergenic_21623	B_coprophila	androgenic_female	soma_carcass	adult	B25
SUPER_3	2.1565	intergenic_8050	B_coprophila	androgenic_female	soma_carcass	adult	B25
SUPER_3	0.261733	intergenic_7954	B_coprophila	androgenic_female	soma_carcass	adult	B25
SUPER_3	1.05137	intergenic_7961	B_coprophila	androgenic_female	soma_carcass	adult	B25
SUPER_3	0.81448	intergenic_7963	B_coprophila	androgenic_female	soma_carcass	adult	B25
SUPER_3	0.43415	intergenic_7965	B_coprophila	androgenic_female	soma_carcass	adult	B25
SUPER_3	31.2313	intergenic_7980	B_coprophila	androgenic_female	soma_carcass	adult	B25
SUPER_3	1.52325	intergenic_7985	B_coprophila	androgenic_female	soma_carcass	adult	B25
SUPER_3	0.889985	intergenic_7986	B_coprophila	androgenic_female	soma_carcass	adult	B25
SUPER_3	0.770309	intergenic_7987	B_coprophila	androgenic_female	soma_carcass	adult	B25
SUPER_3	24.4576	intergenic_7991	B_coprophila	androgenic_female	soma_carcass	adult	B25
SUPER_3	22.2328	intergenic_7992	B_coprophila	androgenic_female	soma_carcass	adult	B25
SUPER_3	0.43183	intergenic_7995	B_coprophila	androgenic_female	soma_carcass	adult	B25
SUPER_3	2.45707	intergenic_7996	B_coprophila	androgenic_female	soma_carcass	adult	B25
SUPER_3	21.1295	intergenic_7998	B_coprophila	androgenic_female	soma_carcass	adult	B25
SUPER_3	0.50775	intergenic_8012	B_coprophila	androgenic_female	soma_carcass	adult	B25
SUPER_3	3.49044	intergenic_8016	B_coprophila	androgenic_female	soma_carcass	adult	B25
SUPER_3	1.96946	intergenic_8030	B_coprophila	androgenic_female	soma_carcass	adult	B25
SUPER_3	1.71301	intergenic_8035	B_coprophila	androgenic_female	soma_carcass	adult	B25
SUPER_3	10.706	intergenic_8053	B_coprophila	androgenic_female	soma_carcass	adult	B25
SUPER_3	2.12259	intergenic_8059	B_coprophila	androgenic_female	soma_carcass	adult	B25
SUPER_3	0.290976	intergenic_8064	B_coprophila	androgenic_female	soma_carcass	adult	B25
SUPER_3	0.362935	intergenic_8067	B_coprophila	androgenic_female	soma_carcass	adult	B25
SUPER_3	0.537817	intergenic_8069	B_coprophila	androgenic_female	soma_carcass	adult	B25
SUPER_3	1.85364	intergenic_8087	B_coprophila	androgenic_female	soma_carcass	adult	B25
SUPER_3	6.47875	intergenic_8097	B_coprophila	androgenic_female	soma_carcass	adult	B25
SUPER_3	2.5779	intergenic_8101	B_coprophila	androgenic_female	soma_carcass	adult	B25
SUPER_3	1.78732	intergenic_8103	B_coprophila	androgenic_female	soma_carcass	adult	B25
SUPER_3	0.708499	intergenic_8104	B_coprophila	androgenic_female	soma_carcass	adult	B25
SUPER_3	1.96505	intergenic_8105	B_coprophila	androgenic_female	soma_carcass	adult	B25
SUPER_3	1.85451	intergenic_8106	B_coprophila	androgenic_female	soma_carcass	adult	B25
SUPER_3	0.616731	intergenic_8110	B_coprophila	androgenic_female	soma_carcass	adult	B25
SUPER_3	4.39854	intergenic_8113	B_coprophila	androgenic_female	soma_carcass	adult	B25
SUPER_3	3.32964	intergenic_8118	B_coprophila	androgenic_female	soma_carcass	adult	B25
SUPER_3	1.91873	intergenic_8119	B_coprophila	androgenic_female	soma_carcass	adult	B25
SUPER_3	0.678752	intergenic_8120	B_coprophila	androgenic_female	soma_carcass	adult	B25
SUPER_3	1.36399	intergenic_8129	B_coprophila	androgenic_female	soma_carcass	adult	B25
SUPER_3	0.558247	intergenic_8131	B_coprophila	androgenic_female	soma_carcass	adult	B25
SUPER_3	0.304709	intergenic_8132	B_coprophila	androgenic_female	soma_carcass	adult	B25
SUPER_3	0.796187	intergenic_8137	B_coprophila	androgenic_female	soma_carcass	adult	B25
SUPER_3	1.11694	intergenic_8138	B_coprophila	androgenic_female	soma_carcass	adult	B25
SUPER_3	0.233301	intergenic_8141	B_coprophila	androgenic_female	soma_carcass	adult	B25
SUPER_3	0.801039	intergenic_8210	B_coprophila	androgenic_female	soma_carcass	adult	B25
SUPER_3	0.388697	intergenic_8213	B_coprophila	androgenic_female	soma_carcass	adult	B25
SUPER_3	0.861699	intergenic_8169	B_coprophila	androgenic_female	soma_carcass	adult	B25
SUPER_3	0.491173	intergenic_8172	B_coprophila	androgenic_female	soma_carcass	adult	B25
SUPER_3	1.77046	intergenic_8173	B_coprophila	androgenic_female	soma_carcass	adult	B25
SUPER_3	3.89168	intergenic_8175	B_coprophila	androgenic_female	soma_carcass	adult	B25
SUPER_3	12.8146	intergenic_8178	B_coprophila	androgenic_female	soma_carcass	adult	B25
SUPER_3	0.380191	intergenic_8180	B_coprophila	androgenic_female	soma_carcass	adult	B25
SUPER_3	3.21599	intergenic_8182	B_coprophila	androgenic_female	soma_carcass	adult	B25
SUPER_3	1.10793	intergenic_8183	B_coprophila	androgenic_female	soma_carcass	adult	B25
SUPER_3	20.3784	intergenic_8189	B_coprophila	androgenic_female	soma_carcass	adult	B25
SUPER_3	0.519798	intergenic_8202	B_coprophila	androgenic_female	soma_carcass	adult	B25
SUPER_3	1.5595	intergenic_8205	B_coprophila	androgenic_female	soma_carcass	adult	B25
SUPER_3	0.303426	intergenic_8230	B_coprophila	androgenic_female	soma_carcass	adult	B25
SUPER_3	0.700038	intergenic_8231	B_coprophila	androgenic_female	soma_carcass	adult	B25
SUPER_3	2.86803	intergenic_8246	B_coprophila	androgenic_female	soma_carcass	adult	B25
SUPER_3	0.389611	intergenic_8247	B_coprophila	androgenic_female	soma_carcass	adult	B25
SUPER_3	0.335368	intergenic_8248	B_coprophila	androgenic_female	soma_carcass	adult	B25
SUPER_3	1.79236	intergenic_8252	B_coprophila	androgenic_female	soma_carcass	adult	B25
SUPER_3	1.34331	intergenic_8255	B_coprophila	androgenic_female	soma_carcass	adult	B25
SUPER_3	2.91383	intergenic_8262	B_coprophila	androgenic_female	soma_carcass	adult	B25
SUPER_3	9.71615	intergenic_8268	B_coprophila	androgenic_female	soma_carcass	adult	B25
SUPER_3	4.80066	intergenic_8271	B_coprophila	androgenic_female	soma_carcass	adult	B25
SUPER_3	33.4816	intergenic_8279	B_coprophila	androgenic_female	soma_carcass	adult	B25
SUPER_3	0.61849	intergenic_8282	B_coprophila	androgenic_female	soma_carcass	adult	B25
SUPER_3	1.64468	intergenic_8284	B_coprophila	androgenic_female	soma_carcass	adult	B25
SUPER_3	4.28964	intergenic_8291	B_coprophila	androgenic_female	soma_carcass	adult	B25
SUPER_3	0.882458	intergenic_8301	B_coprophila	androgenic_female	soma_carcass	adult	B25
SUPER_3	1.16264	intergenic_8302	B_coprophila	androgenic_female	soma_carcass	adult	B25
SUPER_3	0.432583	intergenic_8303	B_coprophila	androgenic_female	soma_carcass	adult	B25
SUPER_3	3.29618	intergenic_8307	B_coprophila	androgenic_female	soma_carcass	adult	B25
SUPER_3	1.46887	intergenic_8308	B_coprophila	androgenic_female	soma_carcass	adult	B25
SUPER_3	3.76536	intergenic_8313	B_coprophila	androgenic_female	soma_carcass	adult	B25
SUPER_3	0.429381	intergenic_8320	B_coprophila	androgenic_female	soma_carcass	adult	B25
SUPER_3	6.62421	intergenic_8321	B_coprophila	androgenic_female	soma_carcass	adult	B25
SUPER_3	3.99378	intergenic_8332	B_coprophila	androgenic_female	soma_carcass	adult	B25
SUPER_3	0.223207	intergenic_8333	B_coprophila	androgenic_female	soma_carcass	adult	B25
SUPER_3	0.36942	intergenic_8335	B_coprophila	androgenic_female	soma_carcass	adult	B25
SUPER_3	2.33353	intergenic_8377	B_coprophila	androgenic_female	soma_carcass	adult	B25
SUPER_3	0.240732	intergenic_8346	B_coprophila	androgenic_female	soma_carcass	adult	B25
SUPER_3	0.493836	intergenic_8349	B_coprophila	androgenic_female	soma_carcass	adult	B25
SUPER_3	7.43647	intergenic_8353	B_coprophila	androgenic_female	soma_carcass	adult	B25
SUPER_3	0.254209	intergenic_8354	B_coprophila	androgenic_female	soma_carcass	adult	B25
SUPER_3	1.00277	intergenic_8358	B_coprophila	androgenic_female	soma_carcass	adult	B25
SUPER_3	6.44928	intergenic_8367	B_coprophila	androgenic_female	soma_carcass	adult	B25
SUPER_3	0.211556	intergenic_8369	B_coprophila	androgenic_female	soma_carcass	adult	B25
SUPER_3	0.412653	intergenic_8376	B_coprophila	androgenic_female	soma_carcass	adult	B25
SUPER_3	1.30582	intergenic_8403	B_coprophila	androgenic_female	soma_carcass	adult	B25
SUPER_3	3.32367	intergenic_8381	B_coprophila	androgenic_female	soma_carcass	adult	B25
SUPER_3	4.51105	intergenic_8385	B_coprophila	androgenic_female	soma_carcass	adult	B25
SUPER_3	3.85587	intergenic_8392	B_coprophila	androgenic_female	soma_carcass	adult	B25
SUPER_3	3.01751	intergenic_8395	B_coprophila	androgenic_female	soma_carcass	adult	B25
SUPER_3	1.85762	intergenic_8396	B_coprophila	androgenic_female	soma_carcass	adult	B25
SUPER_3	1.31786	intergenic_8399	B_coprophila	androgenic_female	soma_carcass	adult	B25
SUPER_3	2.54467	intergenic_8400	B_coprophila	androgenic_female	soma_carcass	adult	B25
SUPER_3	4.78866	intergenic_8706	B_coprophila	androgenic_female	soma_carcass	adult	B25
SUPER_3	0.328869	intergenic_8717	B_coprophila	androgenic_female	soma_carcass	adult	B25
SUPER_3	5.95396	intergenic_8719	B_coprophila	androgenic_female	soma_carcass	adult	B25
SUPER_3	0.301764	intergenic_8419	B_coprophila	androgenic_female	soma_carcass	adult	B25
SUPER_3	0.522855	intergenic_8423	B_coprophila	androgenic_female	soma_carcass	adult	B25
SUPER_3	3.25535	intergenic_8424	B_coprophila	androgenic_female	soma_carcass	adult	B25
SUPER_3	7.47164	intergenic_8431	B_coprophila	androgenic_female	soma_carcass	adult	B25
SUPER_3	17.2716	intergenic_8441	B_coprophila	androgenic_female	soma_carcass	adult	B25
SUPER_3	1.03354	intergenic_8445	B_coprophila	androgenic_female	soma_carcass	adult	B25
SUPER_3	2.01651	intergenic_8446	B_coprophila	androgenic_female	soma_carcass	adult	B25
SUPER_3	0.440325	intergenic_8448	B_coprophila	androgenic_female	soma_carcass	adult	B25
SUPER_3	0.373313	intergenic_8450	B_coprophila	androgenic_female	soma_carcass	adult	B25
SUPER_3	2.20853	intergenic_8453	B_coprophila	androgenic_female	soma_carcass	adult	B25
SUPER_3	0.336052	intergenic_8454	B_coprophila	androgenic_female	soma_carcass	adult	B25
SUPER_3	0.766965	intergenic_8459	B_coprophila	androgenic_female	soma_carcass	adult	B25
SUPER_3	1.49567	intergenic_8460	B_coprophila	androgenic_female	soma_carcass	adult	B25
SUPER_3	2.67506	intergenic_8463	B_coprophila	androgenic_female	soma_carcass	adult	B25
SUPER_3	3.00693	intergenic_8464	B_coprophila	androgenic_female	soma_carcass	adult	B25
SUPER_3	0.854655	intergenic_8465	B_coprophila	androgenic_female	soma_carcass	adult	B25
SUPER_3	1.0832	intergenic_8466	B_coprophila	androgenic_female	soma_carcass	adult	B25
SUPER_3	1.53811	intergenic_8467	B_coprophila	androgenic_female	soma_carcass	adult	B25
SUPER_3	0.520085	intergenic_8471	B_coprophila	androgenic_female	soma_carcass	adult	B25
SUPER_3	0.73015	intergenic_8473	B_coprophila	androgenic_female	soma_carcass	adult	B25
SUPER_3	0.79533	intergenic_8474	B_coprophila	androgenic_female	soma_carcass	adult	B25
SUPER_3	0.689467	intergenic_8477	B_coprophila	androgenic_female	soma_carcass	adult	B25
SUPER_3	0.22399	intergenic_8492	B_coprophila	androgenic_female	soma_carcass	adult	B25
SUPER_3	0.226487	intergenic_8498	B_coprophila	androgenic_female	soma_carcass	adult	B25
SUPER_3	0.224497	intergenic_8499	B_coprophila	androgenic_female	soma_carcass	adult	B25
SUPER_3	4.38345	intergenic_8507	B_coprophila	androgenic_female	soma_carcass	adult	B25
SUPER_3	0.782203	intergenic_8509	B_coprophila	androgenic_female	soma_carcass	adult	B25
SUPER_3	6.1915	intergenic_8511	B_coprophila	androgenic_female	soma_carcass	adult	B25
SUPER_3	1.43267	intergenic_8513	B_coprophila	androgenic_female	soma_carcass	adult	B25
SUPER_3	1.83212	intergenic_8515	B_coprophila	androgenic_female	soma_carcass	adult	B25
SUPER_3	12.1085	intergenic_8524	B_coprophila	androgenic_female	soma_carcass	adult	B25
SUPER_3	3.23772	intergenic_8527	B_coprophila	androgenic_female	soma_carcass	adult	B25
SUPER_3	2.14465	intergenic_8529	B_coprophila	androgenic_female	soma_carcass	adult	B25
SUPER_3	0.931377	intergenic_8533	B_coprophila	androgenic_female	soma_carcass	adult	B25
SUPER_3	6.02722	intergenic_8535	B_coprophila	androgenic_female	soma_carcass	adult	B25
SUPER_3	3.97803	intergenic_8536	B_coprophila	androgenic_female	soma_carcass	adult	B25
SUPER_3	1.35086	intergenic_8537	B_coprophila	androgenic_female	soma_carcass	adult	B25
SUPER_3	8.27761	intergenic_8539	B_coprophila	androgenic_female	soma_carcass	adult	B25
SUPER_3	0.225976	intergenic_8540	B_coprophila	androgenic_female	soma_carcass	adult	B25
SUPER_3	1.01859	intergenic_8551	B_coprophila	androgenic_female	soma_carcass	adult	B25
SUPER_3	2.55783	intergenic_8552	B_coprophila	androgenic_female	soma_carcass	adult	B25
SUPER_3	0.463789	intergenic_8559	B_coprophila	androgenic_female	soma_carcass	adult	B25
SUPER_3	0.4639	intergenic_8562	B_coprophila	androgenic_female	soma_carcass	adult	B25
SUPER_3	0.242389	intergenic_8581	B_coprophila	androgenic_female	soma_carcass	adult	B25
SUPER_3	3.04486	intergenic_8585	B_coprophila	androgenic_female	soma_carcass	adult	B25
SUPER_3	0.3015	intergenic_8600	B_coprophila	androgenic_female	soma_carcass	adult	B25
SUPER_3	0.82768	intergenic_8606	B_coprophila	androgenic_female	soma_carcass	adult	B25
SUPER_3	1.49374	intergenic_8608	B_coprophila	androgenic_female	soma_carcass	adult	B25
SUPER_3	0.966964	intergenic_8612	B_coprophila	androgenic_female	soma_carcass	adult	B25
SUPER_3	0.255784	intergenic_8613	B_coprophila	androgenic_female	soma_carcass	adult	B25
SUPER_3	1.33973	intergenic_8614	B_coprophila	androgenic_female	soma_carcass	adult	B25
SUPER_3	0.535856	intergenic_8619	B_coprophila	androgenic_female	soma_carcass	adult	B25
SUPER_3	2.83092	intergenic_8622	B_coprophila	androgenic_female	soma_carcass	adult	B25
SUPER_3	0.457335	intergenic_8624	B_coprophila	androgenic_female	soma_carcass	adult	B25
SUPER_3	30.3131	intergenic_8632	B_coprophila	androgenic_female	soma_carcass	adult	B25
SUPER_3	3.13729	intergenic_8636	B_coprophila	androgenic_female	soma_carcass	adult	B25
SUPER_3	1.78834	intergenic_8639	B_coprophila	androgenic_female	soma_carcass	adult	B25
SUPER_3	2.04457	intergenic_8646	B_coprophila	androgenic_female	soma_carcass	adult	B25
SUPER_3	2.19035	intergenic_8649	B_coprophila	androgenic_female	soma_carcass	adult	B25
SUPER_3	0.282949	intergenic_8672	B_coprophila	androgenic_female	soma_carcass	adult	B25
SUPER_3	17.4202	intergenic_8676	B_coprophila	androgenic_female	soma_carcass	adult	B25
SUPER_3	8.97618	intergenic_8678	B_coprophila	androgenic_female	soma_carcass	adult	B25
SUPER_3	1.80543	intergenic_8681	B_coprophila	androgenic_female	soma_carcass	adult	B25
SUPER_3	1.58543	intergenic_8683	B_coprophila	androgenic_female	soma_carcass	adult	B25
SUPER_3	5.84809	intergenic_8685	B_coprophila	androgenic_female	soma_carcass	adult	B25
SUPER_3	0.291541	intergenic_8687	B_coprophila	androgenic_female	soma_carcass	adult	B25
SUPER_3	0.745524	intergenic_8691	B_coprophila	androgenic_female	soma_carcass	adult	B25
SUPER_3	0.542642	intergenic_8692	B_coprophila	androgenic_female	soma_carcass	adult	B25
SUPER_3	16.4954	intergenic_8743	B_coprophila	androgenic_female	soma_carcass	adult	B25
SUPER_3	11.1221	intergenic_8746	B_coprophila	androgenic_female	soma_carcass	adult	B25
SUPER_3	1.58469	intergenic_8747	B_coprophila	androgenic_female	soma_carcass	adult	B25
SUPER_3	5.43325	intergenic_8749	B_coprophila	androgenic_female	soma_carcass	adult	B25
SUPER_3	0.395057	intergenic_8762	B_coprophila	androgenic_female	soma_carcass	adult	B25
SUPER_3	6.33708	intergenic_8763	B_coprophila	androgenic_female	soma_carcass	adult	B25
SUPER_3	3.4722	intergenic_8766	B_coprophila	androgenic_female	soma_carcass	adult	B25
SUPER_3	6.76763	intergenic_8768	B_coprophila	androgenic_female	soma_carcass	adult	B25
SUPER_3	0.965056	intergenic_8774	B_coprophila	androgenic_female	soma_carcass	adult	B25
SUPER_3	0.725957	intergenic_8781	B_coprophila	androgenic_female	soma_carcass	adult	B25
SUPER_3	0.251755	intergenic_8782	B_coprophila	androgenic_female	soma_carcass	adult	B25
SUPER_3	1.59863	intergenic_8792	B_coprophila	androgenic_female	soma_carcass	adult	B25
SUPER_3	1.80048	intergenic_8794	B_coprophila	androgenic_female	soma_carcass	adult	B25
SUPER_3	9.79138	intergenic_8796	B_coprophila	androgenic_female	soma_carcass	adult	B25
SUPER_3	0.373434	intergenic_8799	B_coprophila	androgenic_female	soma_carcass	adult	B25
SUPER_3	0.341971	intergenic_8804	B_coprophila	androgenic_female	soma_carcass	adult	B25
SUPER_3	4.31332	intergenic_8807	B_coprophila	androgenic_female	soma_carcass	adult	B25
SUPER_3	0.319662	intergenic_8812	B_coprophila	androgenic_female	soma_carcass	adult	B25
SUPER_3	0.298995	intergenic_8814	B_coprophila	androgenic_female	soma_carcass	adult	B25
SUPER_3	2.82791	intergenic_8819	B_coprophila	androgenic_female	soma_carcass	adult	B25
SUPER_3	5.09763	intergenic_8839	B_coprophila	androgenic_female	soma_carcass	adult	B25
SUPER_3	0.368732	intergenic_8840	B_coprophila	androgenic_female	soma_carcass	adult	B25
SUPER_3	4.94512	intergenic_8842	B_coprophila	androgenic_female	soma_carcass	adult	B25
SUPER_3	0.367294	intergenic_9084	B_coprophila	androgenic_female	soma_carcass	adult	B25
SUPER_3	3.84952	intergenic_9091	B_coprophila	androgenic_female	soma_carcass	adult	B25
SUPER_3	9.02777	intergenic_8848	B_coprophila	androgenic_female	soma_carcass	adult	B25
SUPER_3	0.628171	intergenic_8849	B_coprophila	androgenic_female	soma_carcass	adult	B25
SUPER_3	0.890663	intergenic_8850	B_coprophila	androgenic_female	soma_carcass	adult	B25
SUPER_3	4.11113	intergenic_8851	B_coprophila	androgenic_female	soma_carcass	adult	B25
SUPER_3	0.581287	intergenic_8853	B_coprophila	androgenic_female	soma_carcass	adult	B25
SUPER_3	0.315732	intergenic_8854	B_coprophila	androgenic_female	soma_carcass	adult	B25
SUPER_3	1.80736	intergenic_8855	B_coprophila	androgenic_female	soma_carcass	adult	B25
SUPER_3	5.32191	intergenic_8858	B_coprophila	androgenic_female	soma_carcass	adult	B25
SUPER_3	10.3939	intergenic_8859	B_coprophila	androgenic_female	soma_carcass	adult	B25
SUPER_3	0.241481	intergenic_8866	B_coprophila	androgenic_female	soma_carcass	adult	B25
SUPER_3	3.1985	intergenic_8868	B_coprophila	androgenic_female	soma_carcass	adult	B25
SUPER_3	0.294476	intergenic_8869	B_coprophila	androgenic_female	soma_carcass	adult	B25
SUPER_3	2.20839	intergenic_8871	B_coprophila	androgenic_female	soma_carcass	adult	B25
SUPER_3	7.46568	intergenic_8873	B_coprophila	androgenic_female	soma_carcass	adult	B25
SUPER_3	2.85984	intergenic_8879	B_coprophila	androgenic_female	soma_carcass	adult	B25
SUPER_3	2.94792	intergenic_8880	B_coprophila	androgenic_female	soma_carcass	adult	B25
SUPER_3	10.814	intergenic_8882	B_coprophila	androgenic_female	soma_carcass	adult	B25
SUPER_3	0.285558	intergenic_8883	B_coprophila	androgenic_female	soma_carcass	adult	B25
SUPER_3	5.93047	intergenic_8885	B_coprophila	androgenic_female	soma_carcass	adult	B25
SUPER_3	0.582954	intergenic_8905	B_coprophila	androgenic_female	soma_carcass	adult	B25
SUPER_3	0.596632	intergenic_8906	B_coprophila	androgenic_female	soma_carcass	adult	B25
SUPER_3	15.4898	intergenic_8912	B_coprophila	androgenic_female	soma_carcass	adult	B25
SUPER_3	6.54856	intergenic_8913	B_coprophila	androgenic_female	soma_carcass	adult	B25
SUPER_3	6.33484	intergenic_8917	B_coprophila	androgenic_female	soma_carcass	adult	B25
SUPER_3	2.04876	intergenic_8919	B_coprophila	androgenic_female	soma_carcass	adult	B25
SUPER_3	4.97871	intergenic_8921	B_coprophila	androgenic_female	soma_carcass	adult	B25
SUPER_3	0.226893	intergenic_8931	B_coprophila	androgenic_female	soma_carcass	adult	B25
SUPER_3	0.324005	intergenic_8950	B_coprophila	androgenic_female	soma_carcass	adult	B25
SUPER_3	1.6432	intergenic_8956	B_coprophila	androgenic_female	soma_carcass	adult	B25
SUPER_3	5.42628	intergenic_8957	B_coprophila	androgenic_female	soma_carcass	adult	B25
SUPER_3	1.38555	intergenic_8971	B_coprophila	androgenic_female	soma_carcass	adult	B25
SUPER_3	0.521336	intergenic_8975	B_coprophila	androgenic_female	soma_carcass	adult	B25
SUPER_3	2.28656	intergenic_8983	B_coprophila	androgenic_female	soma_carcass	adult	B25
SUPER_3	0.864639	intergenic_8997	B_coprophila	androgenic_female	soma_carcass	adult	B25
SUPER_3	4.32139	intergenic_9000	B_coprophila	androgenic_female	soma_carcass	adult	B25
SUPER_3	2.41274	intergenic_9001	B_coprophila	androgenic_female	soma_carcass	adult	B25
SUPER_3	3.21057	intergenic_9003	B_coprophila	androgenic_female	soma_carcass	adult	B25
SUPER_3	0.296543	intergenic_9004	B_coprophila	androgenic_female	soma_carcass	adult	B25
SUPER_3	0.275777	intergenic_9006	B_coprophila	androgenic_female	soma_carcass	adult	B25
SUPER_3	1.15281	intergenic_9016	B_coprophila	androgenic_female	soma_carcass	adult	B25
SUPER_3	0.56981	intergenic_9018	B_coprophila	androgenic_female	soma_carcass	adult	B25
SUPER_3	2.57993	intergenic_9019	B_coprophila	androgenic_female	soma_carcass	adult	B25
SUPER_3	0.202459	intergenic_9020	B_coprophila	androgenic_female	soma_carcass	adult	B25
SUPER_3	0.850287	intergenic_9024	B_coprophila	androgenic_female	soma_carcass	adult	B25
SUPER_3	2.76408	intergenic_9025	B_coprophila	androgenic_female	soma_carcass	adult	B25
SUPER_3	1.36042	intergenic_9028	B_coprophila	androgenic_female	soma_carcass	adult	B25
SUPER_3	5.67052	intergenic_9029	B_coprophila	androgenic_female	soma_carcass	adult	B25
SUPER_3	4.73069	intergenic_9035	B_coprophila	androgenic_female	soma_carcass	adult	B25
SUPER_3	11.3582	intergenic_9038	B_coprophila	androgenic_female	soma_carcass	adult	B25
SUPER_3	20.1974	intergenic_9049	B_coprophila	androgenic_female	soma_carcass	adult	B25
SUPER_3	0.401579	intergenic_9051	B_coprophila	androgenic_female	soma_carcass	adult	B25
SUPER_3	15.5803	intergenic_9061	B_coprophila	androgenic_female	soma_carcass	adult	B25
SUPER_3	3.84398	intergenic_9064	B_coprophila	androgenic_female	soma_carcass	adult	B25
SUPER_3	0.218539	intergenic_9074	B_coprophila	androgenic_female	soma_carcass	adult	B25
SUPER_3	9.81253	intergenic_9077	B_coprophila	androgenic_female	soma_carcass	adult	B25
SUPER_3	3.48052	intergenic_9079	B_coprophila	androgenic_female	soma_carcass	adult	B25
SUPER_3	2.73932	intergenic_9106	B_coprophila	androgenic_female	soma_carcass	adult	B25
SUPER_3	1.13487	intergenic_9114	B_coprophila	androgenic_female	soma_carcass	adult	B25
SUPER_3	0.445142	intergenic_9116	B_coprophila	androgenic_female	soma_carcass	adult	B25
SUPER_3	24.9489	intergenic_9123	B_coprophila	androgenic_female	soma_carcass	adult	B25
SUPER_3	2.70738	intergenic_9132	B_coprophila	androgenic_female	soma_carcass	adult	B25
SUPER_3	16.409	intergenic_9134	B_coprophila	androgenic_female	soma_carcass	adult	B25
SUPER_3	0.739601	intergenic_9136	B_coprophila	androgenic_female	soma_carcass	adult	B25
SUPER_3	0.360088	intergenic_9137	B_coprophila	androgenic_female	soma_carcass	adult	B25
SUPER_3	1.94116	intergenic_9138	B_coprophila	androgenic_female	soma_carcass	adult	B25
SUPER_3	7.90064	intergenic_9139	B_coprophila	androgenic_female	soma_carcass	adult	B25
SUPER_3	0.343724	intergenic_9141	B_coprophila	androgenic_female	soma_carcass	adult	B25
SUPER_3	4.28083	intergenic_9142	B_coprophila	androgenic_female	soma_carcass	adult	B25
SUPER_3	2.54537	intergenic_9150	B_coprophila	androgenic_female	soma_carcass	adult	B25
SUPER_3	6.59057	intergenic_9151	B_coprophila	androgenic_female	soma_carcass	adult	B25
SUPER_3	16.9556	intergenic_9160	B_coprophila	androgenic_female	soma_carcass	adult	B25
SUPER_3	9.54642	intergenic_9173	B_coprophila	androgenic_female	soma_carcass	adult	B25
SUPER_3	0.259935	intergenic_9175	B_coprophila	androgenic_female	soma_carcass	adult	B25
SUPER_3	117.278	intergenic_9177	B_coprophila	androgenic_female	soma_carcass	adult	B25
SUPER_3	0.335401	intergenic_9178	B_coprophila	androgenic_female	soma_carcass	adult	B25
SUPER_3	0.752533	intergenic_9188	B_coprophila	androgenic_female	soma_carcass	adult	B25
SUPER_3	1.19225	intergenic_9194	B_coprophila	androgenic_female	soma_carcass	adult	B25
SUPER_3	6.7397	intergenic_9196	B_coprophila	androgenic_female	soma_carcass	adult	B25
SUPER_3	0.328642	intergenic_9199	B_coprophila	androgenic_female	soma_carcass	adult	B25
SUPER_3	0.884997	intergenic_9200	B_coprophila	androgenic_female	soma_carcass	adult	B25
SUPER_3	0.630856	intergenic_9203	B_coprophila	androgenic_female	soma_carcass	adult	B25
SUPER_3	2.29577	intergenic_9211	B_coprophila	androgenic_female	soma_carcass	adult	B25
SUPER_3	0.22204	intergenic_9213	B_coprophila	androgenic_female	soma_carcass	adult	B25
SUPER_3	22.4127	intergenic_9216	B_coprophila	androgenic_female	soma_carcass	adult	B25
SUPER_3	4.25493	intergenic_9218	B_coprophila	androgenic_female	soma_carcass	adult	B25
SUPER_3	0.333634	intergenic_9228	B_coprophila	androgenic_female	soma_carcass	adult	B25
SUPER_3	3.45154	intergenic_9229	B_coprophila	androgenic_female	soma_carcass	adult	B25
SUPER_3	0.315929	intergenic_9236	B_coprophila	androgenic_female	soma_carcass	adult	B25
SUPER_3	10.4212	intergenic_9237	B_coprophila	androgenic_female	soma_carcass	adult	B25
SUPER_3	0.963797	intergenic_9239	B_coprophila	androgenic_female	soma_carcass	adult	B25
SUPER_3	2.72988	intergenic_9240	B_coprophila	androgenic_female	soma_carcass	adult	B25
SUPER_3	5.43643	intergenic_9246	B_coprophila	androgenic_female	soma_carcass	adult	B25
SUPER_3	4.52357	intergenic_9249	B_coprophila	androgenic_female	soma_carcass	adult	B25
SUPER_3	0.437172	intergenic_9250	B_coprophila	androgenic_female	soma_carcass	adult	B25
SUPER_3	27.8831	intergenic_9261	B_coprophila	androgenic_female	soma_carcass	adult	B25
SUPER_3	0.270342	intergenic_9266	B_coprophila	androgenic_female	soma_carcass	adult	B25
SUPER_3	4.28731	intergenic_9267	B_coprophila	androgenic_female	soma_carcass	adult	B25
SUPER_3	0.495459	intergenic_9273	B_coprophila	androgenic_female	soma_carcass	adult	B25
SUPER_3	2.70115	intergenic_9274	B_coprophila	androgenic_female	soma_carcass	adult	B25
SUPER_3	1.45647	intergenic_9280	B_coprophila	androgenic_female	soma_carcass	adult	B25
SUPER_3	47.2863	intergenic_9281	B_coprophila	androgenic_female	soma_carcass	adult	B25
SUPER_3	0.581557	intergenic_9282	B_coprophila	androgenic_female	soma_carcass	adult	B25
SUPER_3	0.208332	intergenic_9283	B_coprophila	androgenic_female	soma_carcass	adult	B25
SUPER_3	0.263844	intergenic_9284	B_coprophila	androgenic_female	soma_carcass	adult	B25
SUPER_3	0.819487	intergenic_9285	B_coprophila	androgenic_female	soma_carcass	adult	B25
SUPER_3	0.426039	intergenic_9287	B_coprophila	androgenic_female	soma_carcass	adult	B25
SUPER_3	7.72727	intergenic_9291	B_coprophila	androgenic_female	soma_carcass	adult	B25
SUPER_3	13.8639	intergenic_9293	B_coprophila	androgenic_female	soma_carcass	adult	B25
SUPER_3	0.814287	intergenic_9295	B_coprophila	androgenic_female	soma_carcass	adult	B25
SUPER_3	0.274424	intergenic_9301	B_coprophila	androgenic_female	soma_carcass	adult	B25
SUPER_3	7.88198	intergenic_9310	B_coprophila	androgenic_female	soma_carcass	adult	B25
SUPER_3	0.601831	intergenic_9316	B_coprophila	androgenic_female	soma_carcass	adult	B25
SUPER_3	0.227656	intergenic_9320	B_coprophila	androgenic_female	soma_carcass	adult	B25
SUPER_3	0.328791	intergenic_9543	B_coprophila	androgenic_female	soma_carcass	adult	B25
SUPER_3	0.542951	intergenic_9556	B_coprophila	androgenic_female	soma_carcass	adult	B25
SUPER_3	0.464326	intergenic_9561	B_coprophila	androgenic_female	soma_carcass	adult	B25
SUPER_3	0.7421	intergenic_9562	B_coprophila	androgenic_female	soma_carcass	adult	B25
SUPER_3	0.784245	intergenic_9563	B_coprophila	androgenic_female	soma_carcass	adult	B25
SUPER_3	0.461287	intergenic_9569	B_coprophila	androgenic_female	soma_carcass	adult	B25
SUPER_3	0.464032	intergenic_9573	B_coprophila	androgenic_female	soma_carcass	adult	B25
SUPER_3	10.3969	intergenic_9325	B_coprophila	androgenic_female	soma_carcass	adult	B25
SUPER_3	0.214518	intergenic_9326	B_coprophila	androgenic_female	soma_carcass	adult	B25
SUPER_3	20.9642	intergenic_9330	B_coprophila	androgenic_female	soma_carcass	adult	B25
SUPER_3	9.52048	intergenic_9332	B_coprophila	androgenic_female	soma_carcass	adult	B25
SUPER_3	2.82153	intergenic_9334	B_coprophila	androgenic_female	soma_carcass	adult	B25
SUPER_3	3.90536	intergenic_9338	B_coprophila	androgenic_female	soma_carcass	adult	B25
SUPER_3	4.77388	intergenic_9348	B_coprophila	androgenic_female	soma_carcass	adult	B25
SUPER_3	0.285426	intergenic_9349	B_coprophila	androgenic_female	soma_carcass	adult	B25
SUPER_3	4.06518	intergenic_9356	B_coprophila	androgenic_female	soma_carcass	adult	B25
SUPER_3	1.87795	intergenic_9360	B_coprophila	androgenic_female	soma_carcass	adult	B25
SUPER_3	0.377842	intergenic_9362	B_coprophila	androgenic_female	soma_carcass	adult	B25
SUPER_3	9.78376	intergenic_9363	B_coprophila	androgenic_female	soma_carcass	adult	B25
SUPER_3	4.9057	intergenic_9367	B_coprophila	androgenic_female	soma_carcass	adult	B25
SUPER_3	1.0794	intergenic_9368	B_coprophila	androgenic_female	soma_carcass	adult	B25
SUPER_3	0.291862	intergenic_9372	B_coprophila	androgenic_female	soma_carcass	adult	B25
SUPER_3	0.259392	intergenic_9376	B_coprophila	androgenic_female	soma_carcass	adult	B25
SUPER_3	1.9691	intergenic_9382	B_coprophila	androgenic_female	soma_carcass	adult	B25
SUPER_3	8.96598	intergenic_9384	B_coprophila	androgenic_female	soma_carcass	adult	B25
SUPER_3	3.35516	intergenic_9389	B_coprophila	androgenic_female	soma_carcass	adult	B25
SUPER_3	0.545458	intergenic_9398	B_coprophila	androgenic_female	soma_carcass	adult	B25
SUPER_3	0.46544	intergenic_9405	B_coprophila	androgenic_female	soma_carcass	adult	B25
SUPER_3	1.06302	intergenic_9410	B_coprophila	androgenic_female	soma_carcass	adult	B25
SUPER_3	1.91378	intergenic_9411	B_coprophila	androgenic_female	soma_carcass	adult	B25
SUPER_3	0.693451	intergenic_9413	B_coprophila	androgenic_female	soma_carcass	adult	B25
SUPER_3	0.928047	intergenic_9415	B_coprophila	androgenic_female	soma_carcass	adult	B25
SUPER_3	0.876616	intergenic_9416	B_coprophila	androgenic_female	soma_carcass	adult	B25
SUPER_3	0.219604	intergenic_9420	B_coprophila	androgenic_female	soma_carcass	adult	B25
SUPER_3	4.83026	intergenic_9421	B_coprophila	androgenic_female	soma_carcass	adult	B25
SUPER_3	2.72121	intergenic_9423	B_coprophila	androgenic_female	soma_carcass	adult	B25
SUPER_3	1.04651	intergenic_9426	B_coprophila	androgenic_female	soma_carcass	adult	B25
SUPER_3	0.435575	intergenic_9427	B_coprophila	androgenic_female	soma_carcass	adult	B25
SUPER_3	1.56874	intergenic_9432	B_coprophila	androgenic_female	soma_carcass	adult	B25
SUPER_3	1.71897	intergenic_9436	B_coprophila	androgenic_female	soma_carcass	adult	B25
SUPER_3	0.277399	intergenic_9437	B_coprophila	androgenic_female	soma_carcass	adult	B25
SUPER_3	0.766912	intergenic_9442	B_coprophila	androgenic_female	soma_carcass	adult	B25
SUPER_3	7.92994	intergenic_9445	B_coprophila	androgenic_female	soma_carcass	adult	B25
SUPER_3	0.515413	intergenic_9448	B_coprophila	androgenic_female	soma_carcass	adult	B25
SUPER_3	0.914126	intergenic_9450	B_coprophila	androgenic_female	soma_carcass	adult	B25
SUPER_3	0.437086	intergenic_9454	B_coprophila	androgenic_female	soma_carcass	adult	B25
SUPER_3	3.00972	intergenic_9459	B_coprophila	androgenic_female	soma_carcass	adult	B25
SUPER_3	17.4232	intergenic_9467	B_coprophila	androgenic_female	soma_carcass	adult	B25
SUPER_3	0.231874	intergenic_9468	B_coprophila	androgenic_female	soma_carcass	adult	B25
SUPER_3	6.03032	intergenic_9474	B_coprophila	androgenic_female	soma_carcass	adult	B25
SUPER_3	1.00839	intergenic_9476	B_coprophila	androgenic_female	soma_carcass	adult	B25
SUPER_3	1.33334	intergenic_9478	B_coprophila	androgenic_female	soma_carcass	adult	B25
SUPER_3	2.85578	intergenic_9480	B_coprophila	androgenic_female	soma_carcass	adult	B25
SUPER_3	2.99688	intergenic_9482	B_coprophila	androgenic_female	soma_carcass	adult	B25
SUPER_3	0.401714	intergenic_9484	B_coprophila	androgenic_female	soma_carcass	adult	B25
SUPER_3	0.544081	intergenic_9485	B_coprophila	androgenic_female	soma_carcass	adult	B25
SUPER_3	1.87016	intergenic_9498	B_coprophila	androgenic_female	soma_carcass	adult	B25
SUPER_3	0.329369	intergenic_9503	B_coprophila	androgenic_female	soma_carcass	adult	B25
SUPER_3	1.24673	intergenic_9511	B_coprophila	androgenic_female	soma_carcass	adult	B25
SUPER_3	0.204278	intergenic_9514	B_coprophila	androgenic_female	soma_carcass	adult	B25
SUPER_3	1.8117	intergenic_9536	B_coprophila	androgenic_female	soma_carcass	adult	B25
SUPER_3	7.05878	intergenic_9583	B_coprophila	androgenic_female	soma_carcass	adult	B25
SUPER_3	1.9777	intergenic_9585	B_coprophila	androgenic_female	soma_carcass	adult	B25
SUPER_3	0.463336	intergenic_9587	B_coprophila	androgenic_female	soma_carcass	adult	B25
SUPER_3	1.06226	intergenic_9590	B_coprophila	androgenic_female	soma_carcass	adult	B25
SUPER_3	0.661684	intergenic_9591	B_coprophila	androgenic_female	soma_carcass	adult	B25
SUPER_3	0.218806	intergenic_9603	B_coprophila	androgenic_female	soma_carcass	adult	B25
SUPER_3	4.95117	intergenic_9607	B_coprophila	androgenic_female	soma_carcass	adult	B25
SUPER_3	0.214451	intergenic_9608	B_coprophila	androgenic_female	soma_carcass	adult	B25
SUPER_3	3.03815	intergenic_9610	B_coprophila	androgenic_female	soma_carcass	adult	B25
SUPER_3	3.10094	intergenic_9618	B_coprophila	androgenic_female	soma_carcass	adult	B25
SUPER_3	5.12191	intergenic_9626	B_coprophila	androgenic_female	soma_carcass	adult	B25
SUPER_3	0.809422	intergenic_9642	B_coprophila	androgenic_female	soma_carcass	adult	B25
SUPER_3	0.969122	intergenic_9647	B_coprophila	androgenic_female	soma_carcass	adult	B25
SUPER_3	5.89835	intergenic_9652	B_coprophila	androgenic_female	soma_carcass	adult	B25
SUPER_3	0.298661	intergenic_9654	B_coprophila	androgenic_female	soma_carcass	adult	B25
SUPER_3	0.496851	intergenic_9655	B_coprophila	androgenic_female	soma_carcass	adult	B25
SUPER_3	0.33638	intergenic_9656	B_coprophila	androgenic_female	soma_carcass	adult	B25
SUPER_3	1.6685	intergenic_9659	B_coprophila	androgenic_female	soma_carcass	adult	B25
SUPER_3	1.07424	intergenic_9660	B_coprophila	androgenic_female	soma_carcass	adult	B25
SUPER_3	4.74752	intergenic_9759	B_coprophila	androgenic_female	soma_carcass	adult	B25
SUPER_3	13.816	intergenic_9760	B_coprophila	androgenic_female	soma_carcass	adult	B25
SUPER_3	0.679549	intergenic_9771	B_coprophila	androgenic_female	soma_carcass	adult	B25
SUPER_3	2.86247	intergenic_9779	B_coprophila	androgenic_female	soma_carcass	adult	B25
SUPER_3	2.19749	intergenic_9780	B_coprophila	androgenic_female	soma_carcass	adult	B25
SUPER_3	6.16919	intergenic_9669	B_coprophila	androgenic_female	soma_carcass	adult	B25
SUPER_3	0.53732	intergenic_9670	B_coprophila	androgenic_female	soma_carcass	adult	B25
SUPER_3	3.47846	intergenic_9671	B_coprophila	androgenic_female	soma_carcass	adult	B25
SUPER_3	0.873728	intergenic_9674	B_coprophila	androgenic_female	soma_carcass	adult	B25
SUPER_3	0.256767	intergenic_9677	B_coprophila	androgenic_female	soma_carcass	adult	B25
SUPER_3	0.561302	intergenic_9681	B_coprophila	androgenic_female	soma_carcass	adult	B25
SUPER_3	0.29245	intergenic_9683	B_coprophila	androgenic_female	soma_carcass	adult	B25
SUPER_3	7.36192	intergenic_9684	B_coprophila	androgenic_female	soma_carcass	adult	B25
SUPER_3	9.42025	intergenic_9688	B_coprophila	androgenic_female	soma_carcass	adult	B25
SUPER_3	0.512092	intergenic_9690	B_coprophila	androgenic_female	soma_carcass	adult	B25
SUPER_3	0.283942	intergenic_9691	B_coprophila	androgenic_female	soma_carcass	adult	B25
SUPER_3	1.3359	intergenic_9697	B_coprophila	androgenic_female	soma_carcass	adult	B25
SUPER_3	1.4497	intergenic_9698	B_coprophila	androgenic_female	soma_carcass	adult	B25
SUPER_3	45.0379	intergenic_9704	B_coprophila	androgenic_female	soma_carcass	adult	B25
SUPER_3	3.00377	intergenic_9706	B_coprophila	androgenic_female	soma_carcass	adult	B25
SUPER_3	0.481563	intergenic_9707	B_coprophila	androgenic_female	soma_carcass	adult	B25
SUPER_3	0.429296	intergenic_9711	B_coprophila	androgenic_female	soma_carcass	adult	B25
SUPER_3	4.34468	intergenic_9712	B_coprophila	androgenic_female	soma_carcass	adult	B25
SUPER_3	3.65872	intergenic_9713	B_coprophila	androgenic_female	soma_carcass	adult	B25
SUPER_3	22.1592	intergenic_9714	B_coprophila	androgenic_female	soma_carcass	adult	B25
SUPER_3	0.310491	intergenic_9717	B_coprophila	androgenic_female	soma_carcass	adult	B25
SUPER_3	1.98365	intergenic_9718	B_coprophila	androgenic_female	soma_carcass	adult	B25
SUPER_3	0.352001	intergenic_9722	B_coprophila	androgenic_female	soma_carcass	adult	B25
SUPER_3	2.51444	intergenic_9728	B_coprophila	androgenic_female	soma_carcass	adult	B25
SUPER_3	73.4807	intergenic_9738	B_coprophila	androgenic_female	soma_carcass	adult	B25
SUPER_3	2.53505	intergenic_9742	B_coprophila	androgenic_female	soma_carcass	adult	B25
SUPER_3	7.83669	intergenic_9746	B_coprophila	androgenic_female	soma_carcass	adult	B25
SUPER_3	3.51935	intergenic_9749	B_coprophila	androgenic_female	soma_carcass	adult	B25
SUPER_3	1.07724	intergenic_9787	B_coprophila	androgenic_female	soma_carcass	adult	B25
SUPER_3	9.22226	intergenic_9788	B_coprophila	androgenic_female	soma_carcass	adult	B25
SUPER_3	7.11525	intergenic_9793	B_coprophila	androgenic_female	soma_carcass	adult	B25
SUPER_3	4.02771	intergenic_9798	B_coprophila	androgenic_female	soma_carcass	adult	B25
SUPER_3	28.8174	intergenic_9807	B_coprophila	androgenic_female	soma_carcass	adult	B25
SUPER_3	9.2158	intergenic_9812	B_coprophila	androgenic_female	soma_carcass	adult	B25
SUPER_3	6.36428	intergenic_9815	B_coprophila	androgenic_female	soma_carcass	adult	B25
SUPER_3	5.31126	intergenic_9817	B_coprophila	androgenic_female	soma_carcass	adult	B25
SUPER_3	11.7816	intergenic_9819	B_coprophila	androgenic_female	soma_carcass	adult	B25
SUPER_3	0.932721	intergenic_9820	B_coprophila	androgenic_female	soma_carcass	adult	B25
SUPER_3	0.485429	intergenic_9821	B_coprophila	androgenic_female	soma_carcass	adult	B25
SUPER_3	2.63216	intergenic_9822	B_coprophila	androgenic_female	soma_carcass	adult	B25
SUPER_3	0.393082	intergenic_9833	B_coprophila	androgenic_female	soma_carcass	adult	B25
SUPER_3	0.336505	intergenic_9835	B_coprophila	androgenic_female	soma_carcass	adult	B25
SUPER_3	13.6962	intergenic_9839	B_coprophila	androgenic_female	soma_carcass	adult	B25
SUPER_3	13.6555	intergenic_9841	B_coprophila	androgenic_female	soma_carcass	adult	B25
SUPER_3	0.202766	intergenic_9848	B_coprophila	androgenic_female	soma_carcass	adult	B25
SUPER_3	1.78028	intergenic_9849	B_coprophila	androgenic_female	soma_carcass	adult	B25
SUPER_3	0.420538	intergenic_9861	B_coprophila	androgenic_female	soma_carcass	adult	B25
SUPER_3	0.365529	intergenic_9868	B_coprophila	androgenic_female	soma_carcass	adult	B25
SUPER_3	0.44023	intergenic_9872	B_coprophila	androgenic_female	soma_carcass	adult	B25
SUPER_3	3.15473	intergenic_9876	B_coprophila	androgenic_female	soma_carcass	adult	B25
SUPER_3	0.410073	intergenic_9877	B_coprophila	androgenic_female	soma_carcass	adult	B25
SUPER_3	0.430296	intergenic_9903	B_coprophila	androgenic_female	soma_carcass	adult	B25
SUPER_3	0.390992	intergenic_9905	B_coprophila	androgenic_female	soma_carcass	adult	B25
SUPER_3	17.6903	intergenic_9907	B_coprophila	androgenic_female	soma_carcass	adult	B25
SUPER_3	0.3908	intergenic_9912	B_coprophila	androgenic_female	soma_carcass	adult	B25
SUPER_3	0.323955	intergenic_9916	B_coprophila	androgenic_female	soma_carcass	adult	B25
SUPER_3	7.91682	intergenic_9919	B_coprophila	androgenic_female	soma_carcass	adult	B25
SUPER_3	0.855196	intergenic_9946	B_coprophila	androgenic_female	soma_carcass	adult	B25
SUPER_3	4.30554	intergenic_9985	B_coprophila	androgenic_female	soma_carcass	adult	B25
SUPER_3	3.21513	intergenic_9984	B_coprophila	androgenic_female	soma_carcass	adult	B25
SUPER_3	5.53564	intergenic_9965	B_coprophila	androgenic_female	soma_carcass	adult	B25
SUPER_3	0.317386	intergenic_9967	B_coprophila	androgenic_female	soma_carcass	adult	B25
SUPER_3	2.63636	intergenic_9975	B_coprophila	androgenic_female	soma_carcass	adult	B25
SUPER_3	0.276908	intergenic_9977	B_coprophila	androgenic_female	soma_carcass	adult	B25
SUPER_3	4.33612	intergenic_9978	B_coprophila	androgenic_female	soma_carcass	adult	B25
SUPER_3	6.82617	intergenic_9981	B_coprophila	androgenic_female	soma_carcass	adult	B25
SUPER_3	0.624705	intergenic_10178	B_coprophila	androgenic_female	soma_carcass	adult	B25
SUPER_3	1.87496	intergenic_10179	B_coprophila	androgenic_female	soma_carcass	adult	B25
SUPER_3	1.66166	intergenic_10184	B_coprophila	androgenic_female	soma_carcass	adult	B25
SUPER_3	0.2432	intergenic_10190	B_coprophila	androgenic_female	soma_carcass	adult	B25
SUPER_3	1.23934	intergenic_10195	B_coprophila	androgenic_female	soma_carcass	adult	B25
SUPER_3	0.361724	intergenic_10196	B_coprophila	androgenic_female	soma_carcass	adult	B25
SUPER_3	0.264351	intergenic_10203	B_coprophila	androgenic_female	soma_carcass	adult	B25
SUPER_3	0.533654	intergenic_10207	B_coprophila	androgenic_female	soma_carcass	adult	B25
SUPER_3	0.948374	intergenic_10208	B_coprophila	androgenic_female	soma_carcass	adult	B25
SUPER_3	0.441978	intergenic_10224	B_coprophila	androgenic_female	soma_carcass	adult	B25
SUPER_3	0.477683	intergenic_10227	B_coprophila	androgenic_female	soma_carcass	adult	B25
SUPER_3	0.905022	intergenic_10017	B_coprophila	androgenic_female	soma_carcass	adult	B25
SUPER_3	2.21832	intergenic_10020	B_coprophila	androgenic_female	soma_carcass	adult	B25
SUPER_3	2.95997	intergenic_10022	B_coprophila	androgenic_female	soma_carcass	adult	B25
SUPER_3	5.49854	intergenic_10023	B_coprophila	androgenic_female	soma_carcass	adult	B25
SUPER_3	0.222909	intergenic_10025	B_coprophila	androgenic_female	soma_carcass	adult	B25
SUPER_3	1.92455	intergenic_10029	B_coprophila	androgenic_female	soma_carcass	adult	B25
SUPER_3	1.06868	intergenic_10037	B_coprophila	androgenic_female	soma_carcass	adult	B25
SUPER_3	0.521722	intergenic_10043	B_coprophila	androgenic_female	soma_carcass	adult	B25
SUPER_3	0.229417	intergenic_10052	B_coprophila	androgenic_female	soma_carcass	adult	B25
SUPER_3	2.98715	intergenic_10053	B_coprophila	androgenic_female	soma_carcass	adult	B25
SUPER_3	1.80752	intergenic_10055	B_coprophila	androgenic_female	soma_carcass	adult	B25
SUPER_3	0.928976	intergenic_10057	B_coprophila	androgenic_female	soma_carcass	adult	B25
SUPER_3	1.86433	intergenic_10058	B_coprophila	androgenic_female	soma_carcass	adult	B25
SUPER_3	14.6549	intergenic_10060	B_coprophila	androgenic_female	soma_carcass	adult	B25
SUPER_3	10.1378	intergenic_10063	B_coprophila	androgenic_female	soma_carcass	adult	B25
SUPER_3	3.59636	intergenic_10066	B_coprophila	androgenic_female	soma_carcass	adult	B25
SUPER_3	1.44723	intergenic_10069	B_coprophila	androgenic_female	soma_carcass	adult	B25
SUPER_3	0.221381	intergenic_10070	B_coprophila	androgenic_female	soma_carcass	adult	B25
SUPER_3	2.17848	intergenic_10071	B_coprophila	androgenic_female	soma_carcass	adult	B25
SUPER_3	0.219701	intergenic_10084	B_coprophila	androgenic_female	soma_carcass	adult	B25
SUPER_3	1.54125	intergenic_10085	B_coprophila	androgenic_female	soma_carcass	adult	B25
SUPER_3	0.24161	intergenic_10088	B_coprophila	androgenic_female	soma_carcass	adult	B25
SUPER_3	2.37047	intergenic_10092	B_coprophila	androgenic_female	soma_carcass	adult	B25
SUPER_3	23.4736	intergenic_10096	B_coprophila	androgenic_female	soma_carcass	adult	B25
SUPER_3	3.23077	intergenic_10097	B_coprophila	androgenic_female	soma_carcass	adult	B25
SUPER_3	2.36403	intergenic_10110	B_coprophila	androgenic_female	soma_carcass	adult	B25
SUPER_3	11.858	intergenic_10111	B_coprophila	androgenic_female	soma_carcass	adult	B25
SUPER_3	2.75538	intergenic_10115	B_coprophila	androgenic_female	soma_carcass	adult	B25
SUPER_3	2.86272	intergenic_10116	B_coprophila	androgenic_female	soma_carcass	adult	B25
SUPER_3	0.291896	intergenic_10131	B_coprophila	androgenic_female	soma_carcass	adult	B25
SUPER_3	6.59567	intergenic_10135	B_coprophila	androgenic_female	soma_carcass	adult	B25
SUPER_3	0.276054	intergenic_10136	B_coprophila	androgenic_female	soma_carcass	adult	B25
SUPER_3	1.06556	intergenic_10137	B_coprophila	androgenic_female	soma_carcass	adult	B25
SUPER_3	0.897909	intergenic_10138	B_coprophila	androgenic_female	soma_carcass	adult	B25
SUPER_3	14.2053	intergenic_10141	B_coprophila	androgenic_female	soma_carcass	adult	B25
SUPER_3	1.81295	intergenic_10147	B_coprophila	androgenic_female	soma_carcass	adult	B25
SUPER_3	6.62652	intergenic_10148	B_coprophila	androgenic_female	soma_carcass	adult	B25
SUPER_3	4.31303	intergenic_10149	B_coprophila	androgenic_female	soma_carcass	adult	B25
SUPER_3	0.960796	intergenic_10153	B_coprophila	androgenic_female	soma_carcass	adult	B25
SUPER_3	1.3299	intergenic_10154	B_coprophila	androgenic_female	soma_carcass	adult	B25
SUPER_3	5.03968	intergenic_10157	B_coprophila	androgenic_female	soma_carcass	adult	B25
SUPER_3	2.17917	intergenic_10161	B_coprophila	androgenic_female	soma_carcass	adult	B25
SUPER_3	0.272177	intergenic_10171	B_coprophila	androgenic_female	soma_carcass	adult	B25
SUPER_3	0.286579	intergenic_10172	B_coprophila	androgenic_female	soma_carcass	adult	B25
SUPER_3	3.93557	intergenic_10401	B_coprophila	androgenic_female	soma_carcass	adult	B25
SUPER_3	7.2475	intergenic_10403	B_coprophila	androgenic_female	soma_carcass	adult	B25
SUPER_3	1.14697	intergenic_10231	B_coprophila	androgenic_female	soma_carcass	adult	B25
SUPER_3	6.9386	intergenic_10237	B_coprophila	androgenic_female	soma_carcass	adult	B25
SUPER_3	0.233994	intergenic_10239	B_coprophila	androgenic_female	soma_carcass	adult	B25
SUPER_3	1.83608	intergenic_10247	B_coprophila	androgenic_female	soma_carcass	adult	B25
SUPER_3	0.309331	intergenic_10248	B_coprophila	androgenic_female	soma_carcass	adult	B25
SUPER_3	0.276132	intergenic_10250	B_coprophila	androgenic_female	soma_carcass	adult	B25
SUPER_3	5.75609	intergenic_10251	B_coprophila	androgenic_female	soma_carcass	adult	B25
SUPER_3	1.67787	intergenic_10258	B_coprophila	androgenic_female	soma_carcass	adult	B25
SUPER_3	0.770858	intergenic_10259	B_coprophila	androgenic_female	soma_carcass	adult	B25
SUPER_3	3.41266	intergenic_10261	B_coprophila	androgenic_female	soma_carcass	adult	B25
SUPER_3	1.4864	intergenic_10268	B_coprophila	androgenic_female	soma_carcass	adult	B25
SUPER_3	0.298625	intergenic_10271	B_coprophila	androgenic_female	soma_carcass	adult	B25
SUPER_3	0.237519	intergenic_10280	B_coprophila	androgenic_female	soma_carcass	adult	B25
SUPER_3	0.684617	intergenic_10281	B_coprophila	androgenic_female	soma_carcass	adult	B25
SUPER_3	2.31352	intergenic_10282	B_coprophila	androgenic_female	soma_carcass	adult	B25
SUPER_3	0.207742	intergenic_10284	B_coprophila	androgenic_female	soma_carcass	adult	B25
SUPER_3	4.20471	intergenic_10295	B_coprophila	androgenic_female	soma_carcass	adult	B25
SUPER_3	0.810779	intergenic_10297	B_coprophila	androgenic_female	soma_carcass	adult	B25
SUPER_3	0.394247	intergenic_10310	B_coprophila	androgenic_female	soma_carcass	adult	B25
SUPER_3	19.9582	intergenic_10316	B_coprophila	androgenic_female	soma_carcass	adult	B25
SUPER_3	0.409482	intergenic_10319	B_coprophila	androgenic_female	soma_carcass	adult	B25
SUPER_3	2.81471	intergenic_10320	B_coprophila	androgenic_female	soma_carcass	adult	B25
SUPER_3	4.99283	intergenic_10331	B_coprophila	androgenic_female	soma_carcass	adult	B25
SUPER_3	1.31372	intergenic_10332	B_coprophila	androgenic_female	soma_carcass	adult	B25
SUPER_3	0.843285	intergenic_10336	B_coprophila	androgenic_female	soma_carcass	adult	B25
SUPER_3	1.36968	intergenic_10340	B_coprophila	androgenic_female	soma_carcass	adult	B25
SUPER_3	18.0729	intergenic_10342	B_coprophila	androgenic_female	soma_carcass	adult	B25
SUPER_3	0.369765	intergenic_10351	B_coprophila	androgenic_female	soma_carcass	adult	B25
SUPER_3	6.38322	intergenic_10354	B_coprophila	androgenic_female	soma_carcass	adult	B25
SUPER_3	0.483931	intergenic_10357	B_coprophila	androgenic_female	soma_carcass	adult	B25
SUPER_3	0.729417	intergenic_10372	B_coprophila	androgenic_female	soma_carcass	adult	B25
SUPER_3	38.2727	intergenic_10374	B_coprophila	androgenic_female	soma_carcass	adult	B25
SUPER_3	0.43009	intergenic_10380	B_coprophila	androgenic_female	soma_carcass	adult	B25
SUPER_3	1.11424	intergenic_10381	B_coprophila	androgenic_female	soma_carcass	adult	B25
SUPER_3	4.82349	intergenic_10383	B_coprophila	androgenic_female	soma_carcass	adult	B25
SUPER_3	0.245629	intergenic_10389	B_coprophila	androgenic_female	soma_carcass	adult	B25
SUPER_3	0.840826	intergenic_10390	B_coprophila	androgenic_female	soma_carcass	adult	B25
SUPER_3	0.745927	intergenic_10391	B_coprophila	androgenic_female	soma_carcass	adult	B25
SUPER_3	3.24827	intergenic_10395	B_coprophila	androgenic_female	soma_carcass	adult	B25
SUPER_3	0.378118	intergenic_10424	B_coprophila	androgenic_female	soma_carcass	adult	B25
SUPER_3	14.5474	intergenic_10425	B_coprophila	androgenic_female	soma_carcass	adult	B25
SUPER_3	8.26938	intergenic_10427	B_coprophila	androgenic_female	soma_carcass	adult	B25
SUPER_3	1.02412	intergenic_10432	B_coprophila	androgenic_female	soma_carcass	adult	B25
SUPER_3	18.2102	intergenic_10435	B_coprophila	androgenic_female	soma_carcass	adult	B25
SUPER_3	0.262354	intergenic_10436	B_coprophila	androgenic_female	soma_carcass	adult	B25
SUPER_3	14.804	intergenic_10440	B_coprophila	androgenic_female	soma_carcass	adult	B25
SUPER_3	1.45032	intergenic_10461	B_coprophila	androgenic_female	soma_carcass	adult	B25
SUPER_3	2.81648	intergenic_10481	B_coprophila	androgenic_female	soma_carcass	adult	B25
SUPER_3	1.59295	intergenic_10488	B_coprophila	androgenic_female	soma_carcass	adult	B25
SUPER_3	5.75627	intergenic_10494	B_coprophila	androgenic_female	soma_carcass	adult	B25
SUPER_3	9.89023	intergenic_10499	B_coprophila	androgenic_female	soma_carcass	adult	B25
SUPER_3	0.308248	intergenic_10505	B_coprophila	androgenic_female	soma_carcass	adult	B25
SUPER_3	1.86815	intergenic_10506	B_coprophila	androgenic_female	soma_carcass	adult	B25
SUPER_3	4.02567	intergenic_10537	B_coprophila	androgenic_female	soma_carcass	adult	B25
SUPER_3	2.39324	intergenic_10511	B_coprophila	androgenic_female	soma_carcass	adult	B25
SUPER_3	0.703837	intergenic_10512	B_coprophila	androgenic_female	soma_carcass	adult	B25
SUPER_3	1.19368	intergenic_10514	B_coprophila	androgenic_female	soma_carcass	adult	B25
SUPER_3	0.315888	intergenic_10516	B_coprophila	androgenic_female	soma_carcass	adult	B25
SUPER_3	1.39791	intergenic_10520	B_coprophila	androgenic_female	soma_carcass	adult	B25
SUPER_3	1.05525	intergenic_10521	B_coprophila	androgenic_female	soma_carcass	adult	B25
SUPER_3	1.17861	intergenic_10524	B_coprophila	androgenic_female	soma_carcass	adult	B25
SUPER_3	2.22787	intergenic_10526	B_coprophila	androgenic_female	soma_carcass	adult	B25
SUPER_3	1.04944	intergenic_10527	B_coprophila	androgenic_female	soma_carcass	adult	B25
SUPER_3	0.526857	intergenic_10532	B_coprophila	androgenic_female	soma_carcass	adult	B25
SUPER_GRC2	4.49624	intergenic_16220	B_coprophila	male	soma_carcass	late-larva-early-pupa	Mbody1
SUPER_GRC2	0.460279	intergenic_17832	B_coprophila	male	soma_carcass	late-larva-early-pupa	Mbody1
SUPER_GRC2	0.356066	intergenic_18214	B_coprophila	male	soma_carcass	late-larva-early-pupa	Mbody1
SUPER_1	3.85641	intergenic_21	B_coprophila	male	soma_carcass	late-larva-early-pupa	Mbody1
SUPER_1	9.65256	intergenic_9	B_coprophila	male	soma_carcass	late-larva-early-pupa	Mbody1
SUPER_1	0.324685	intergenic_10	B_coprophila	male	soma_carcass	late-larva-early-pupa	Mbody1
SUPER_1	11.144	intergenic_13	B_coprophila	male	soma_carcass	late-larva-early-pupa	Mbody1
SUPER_1	1.00152	intergenic_16	B_coprophila	male	soma_carcass	late-larva-early-pupa	Mbody1
SUPER_1	1.46626	intergenic_20	B_coprophila	male	soma_carcass	late-larva-early-pupa	Mbody1
SUPER_1	25.3041	intergenic_85	B_coprophila	male	soma_carcass	late-larva-early-pupa	Mbody1
SUPER_1	0.947737	intergenic_90	B_coprophila	male	soma_carcass	late-larva-early-pupa	Mbody1
SUPER_1	0.497879	intergenic_93	B_coprophila	male	soma_carcass	late-larva-early-pupa	Mbody1
SUPER_1	4.68572	intergenic_115	B_coprophila	male	soma_carcass	late-larva-early-pupa	Mbody1
SUPER_1	27.528	intergenic_23	B_coprophila	male	soma_carcass	late-larva-early-pupa	Mbody1
SUPER_1	11.7399	intergenic_25	B_coprophila	male	soma_carcass	late-larva-early-pupa	Mbody1
SUPER_1	0.344987	intergenic_28	B_coprophila	male	soma_carcass	late-larva-early-pupa	Mbody1
SUPER_1	1.27797	intergenic_29	B_coprophila	male	soma_carcass	late-larva-early-pupa	Mbody1
SUPER_1	4.96899	intergenic_32	B_coprophila	male	soma_carcass	late-larva-early-pupa	Mbody1
SUPER_1	1.64595	intergenic_36	B_coprophila	male	soma_carcass	late-larva-early-pupa	Mbody1
SUPER_1	0.347447	intergenic_37	B_coprophila	male	soma_carcass	late-larva-early-pupa	Mbody1
SUPER_1	0.650737	intergenic_38	B_coprophila	male	soma_carcass	late-larva-early-pupa	Mbody1
SUPER_1	0.31012	intergenic_50	B_coprophila	male	soma_carcass	late-larva-early-pupa	Mbody1
SUPER_1	3.38922	intergenic_60	B_coprophila	male	soma_carcass	late-larva-early-pupa	Mbody1
SUPER_1	55.9946	intergenic_61	B_coprophila	male	soma_carcass	late-larva-early-pupa	Mbody1
SUPER_1	0.286229	intergenic_64	B_coprophila	male	soma_carcass	late-larva-early-pupa	Mbody1
SUPER_1	3.42722	intergenic_65	B_coprophila	male	soma_carcass	late-larva-early-pupa	Mbody1
SUPER_1	0.701875	intergenic_66	B_coprophila	male	soma_carcass	late-larva-early-pupa	Mbody1
SUPER_1	0.366626	intergenic_67	B_coprophila	male	soma_carcass	late-larva-early-pupa	Mbody1
SUPER_1	1.26825	intergenic_68	B_coprophila	male	soma_carcass	late-larva-early-pupa	Mbody1
SUPER_1	0.382177	intergenic_70	B_coprophila	male	soma_carcass	late-larva-early-pupa	Mbody1
SUPER_1	3.79723	intergenic_71	B_coprophila	male	soma_carcass	late-larva-early-pupa	Mbody1
SUPER_1	0.580063	intergenic_73	B_coprophila	male	soma_carcass	late-larva-early-pupa	Mbody1
SUPER_1	12.2617	intergenic_77	B_coprophila	male	soma_carcass	late-larva-early-pupa	Mbody1
SUPER_1	1.49422	intergenic_79	B_coprophila	male	soma_carcass	late-larva-early-pupa	Mbody1
SUPER_1	3.07504	intergenic_80	B_coprophila	male	soma_carcass	late-larva-early-pupa	Mbody1
SUPER_1	0.264511	intergenic_81	B_coprophila	male	soma_carcass	late-larva-early-pupa	Mbody1
SUPER_1	1.48888	intergenic_83	B_coprophila	male	soma_carcass	late-larva-early-pupa	Mbody1
SUPER_1	6.92652	intergenic_99	B_coprophila	male	soma_carcass	late-larva-early-pupa	Mbody1
SUPER_1	0.32977	intergenic_100	B_coprophila	male	soma_carcass	late-larva-early-pupa	Mbody1
SUPER_1	0.303299	intergenic_111	B_coprophila	male	soma_carcass	late-larva-early-pupa	Mbody1
SUPER_1	12.5808	intergenic_119	B_coprophila	male	soma_carcass	late-larva-early-pupa	Mbody1
SUPER_1	13.132	intergenic_121	B_coprophila	male	soma_carcass	late-larva-early-pupa	Mbody1
SUPER_1	1.12486	intergenic_122	B_coprophila	male	soma_carcass	late-larva-early-pupa	Mbody1
SUPER_1	0.423966	intergenic_130	B_coprophila	male	soma_carcass	late-larva-early-pupa	Mbody1
SUPER_1	6.14925	intergenic_139	B_coprophila	male	soma_carcass	late-larva-early-pupa	Mbody1
SUPER_1	0.572384	intergenic_154	B_coprophila	male	soma_carcass	late-larva-early-pupa	Mbody1
SUPER_1	2.85788	intergenic_184	B_coprophila	male	soma_carcass	late-larva-early-pupa	Mbody1
SUPER_1	0.41883	intergenic_156	B_coprophila	male	soma_carcass	late-larva-early-pupa	Mbody1
SUPER_1	20.268	intergenic_166	B_coprophila	male	soma_carcass	late-larva-early-pupa	Mbody1
SUPER_1	1.86564	intergenic_197	B_coprophila	male	soma_carcass	late-larva-early-pupa	Mbody1
SUPER_1	0.255881	intergenic_203	B_coprophila	male	soma_carcass	late-larva-early-pupa	Mbody1
SUPER_1	0.393284	intergenic_210	B_coprophila	male	soma_carcass	late-larva-early-pupa	Mbody1
SUPER_1	0.267625	intergenic_213	B_coprophila	male	soma_carcass	late-larva-early-pupa	Mbody1
SUPER_1	0.370105	intergenic_216	B_coprophila	male	soma_carcass	late-larva-early-pupa	Mbody1
SUPER_1	0.696319	intergenic_217	B_coprophila	male	soma_carcass	late-larva-early-pupa	Mbody1
SUPER_1	1.55869	intergenic_223	B_coprophila	male	soma_carcass	late-larva-early-pupa	Mbody1
SUPER_1	0.374833	intergenic_249	B_coprophila	male	soma_carcass	late-larva-early-pupa	Mbody1
SUPER_1	0.785306	intergenic_252	B_coprophila	male	soma_carcass	late-larva-early-pupa	Mbody1
SUPER_1	7.81867	intergenic_232	B_coprophila	male	soma_carcass	late-larva-early-pupa	Mbody1
SUPER_1	1.5034	intergenic_236	B_coprophila	male	soma_carcass	late-larva-early-pupa	Mbody1
SUPER_1	2.78393	intergenic_238	B_coprophila	male	soma_carcass	late-larva-early-pupa	Mbody1
SUPER_1	2.83704	intergenic_240	B_coprophila	male	soma_carcass	late-larva-early-pupa	Mbody1
SUPER_1	2.58937	intergenic_258	B_coprophila	male	soma_carcass	late-larva-early-pupa	Mbody1
SUPER_1	1.2522	intergenic_262	B_coprophila	male	soma_carcass	late-larva-early-pupa	Mbody1
SUPER_1	4.59405	intergenic_270	B_coprophila	male	soma_carcass	late-larva-early-pupa	Mbody1
SUPER_1	4.22117	intergenic_271	B_coprophila	male	soma_carcass	late-larva-early-pupa	Mbody1
SUPER_1	5.50133	intergenic_278	B_coprophila	male	soma_carcass	late-larva-early-pupa	Mbody1
SUPER_1	2.27102	intergenic_280	B_coprophila	male	soma_carcass	late-larva-early-pupa	Mbody1
SUPER_1	2.87393	intergenic_285	B_coprophila	male	soma_carcass	late-larva-early-pupa	Mbody1
SUPER_1	2.50095	intergenic_286	B_coprophila	male	soma_carcass	late-larva-early-pupa	Mbody1
SUPER_1	1.17491	intergenic_287	B_coprophila	male	soma_carcass	late-larva-early-pupa	Mbody1
SUPER_1	12.3361	intergenic_291	B_coprophila	male	soma_carcass	late-larva-early-pupa	Mbody1
SUPER_1	0.372159	intergenic_292	B_coprophila	male	soma_carcass	late-larva-early-pupa	Mbody1
SUPER_1	0.715088	intergenic_293	B_coprophila	male	soma_carcass	late-larva-early-pupa	Mbody1
SUPER_1	16.3402	intergenic_294	B_coprophila	male	soma_carcass	late-larva-early-pupa	Mbody1
SUPER_1	0.461935	intergenic_296	B_coprophila	male	soma_carcass	late-larva-early-pupa	Mbody1
SUPER_1	5.47364	intergenic_302	B_coprophila	male	soma_carcass	late-larva-early-pupa	Mbody1
SUPER_1	1.32456	intergenic_303	B_coprophila	male	soma_carcass	late-larva-early-pupa	Mbody1
SUPER_1	7.67753	intergenic_354	B_coprophila	male	soma_carcass	late-larva-early-pupa	Mbody1
SUPER_1	0.276814	intergenic_355	B_coprophila	male	soma_carcass	late-larva-early-pupa	Mbody1
SUPER_1	2.98506	intergenic_321	B_coprophila	male	soma_carcass	late-larva-early-pupa	Mbody1
SUPER_1	19.4325	intergenic_324	B_coprophila	male	soma_carcass	late-larva-early-pupa	Mbody1
SUPER_1	0.341991	intergenic_346	B_coprophila	male	soma_carcass	late-larva-early-pupa	Mbody1
SUPER_1	9.07636	intergenic_348	B_coprophila	male	soma_carcass	late-larva-early-pupa	Mbody1
SUPER_1	0.272551	intergenic_349	B_coprophila	male	soma_carcass	late-larva-early-pupa	Mbody1
SUPER_1	1.65485	intergenic_351	B_coprophila	male	soma_carcass	late-larva-early-pupa	Mbody1
SUPER_1	1.24145	intergenic_364	B_coprophila	male	soma_carcass	late-larva-early-pupa	Mbody1
SUPER_1	0.347589	intergenic_374	B_coprophila	male	soma_carcass	late-larva-early-pupa	Mbody1
SUPER_1	2.23159	intergenic_376	B_coprophila	male	soma_carcass	late-larva-early-pupa	Mbody1
SUPER_1	1.31513	intergenic_377	B_coprophila	male	soma_carcass	late-larva-early-pupa	Mbody1
SUPER_1	6.52013	intergenic_378	B_coprophila	male	soma_carcass	late-larva-early-pupa	Mbody1
SUPER_1	4.25303	intergenic_386	B_coprophila	male	soma_carcass	late-larva-early-pupa	Mbody1
SUPER_1	3.10756	intergenic_420	B_coprophila	male	soma_carcass	late-larva-early-pupa	Mbody1
SUPER_1	2.35595	intergenic_426	B_coprophila	male	soma_carcass	late-larva-early-pupa	Mbody1
SUPER_1	3.95516	intergenic_389	B_coprophila	male	soma_carcass	late-larva-early-pupa	Mbody1
SUPER_1	0.616452	intergenic_393	B_coprophila	male	soma_carcass	late-larva-early-pupa	Mbody1
SUPER_1	9.78241	intergenic_399	B_coprophila	male	soma_carcass	late-larva-early-pupa	Mbody1
SUPER_1	60.8629	intergenic_412	B_coprophila	male	soma_carcass	late-larva-early-pupa	Mbody1
SUPER_1	6.8704	intergenic_413	B_coprophila	male	soma_carcass	late-larva-early-pupa	Mbody1
SUPER_1	1.16525	intergenic_416	B_coprophila	male	soma_carcass	late-larva-early-pupa	Mbody1
SUPER_1	7.66585	intergenic_435	B_coprophila	male	soma_carcass	late-larva-early-pupa	Mbody1
SUPER_1	0.887012	intergenic_436	B_coprophila	male	soma_carcass	late-larva-early-pupa	Mbody1
SUPER_1	0.277432	intergenic_519	B_coprophila	male	soma_carcass	late-larva-early-pupa	Mbody1
SUPER_1	5.77273	intergenic_445	B_coprophila	male	soma_carcass	late-larva-early-pupa	Mbody1
SUPER_1	2.59159	intergenic_449	B_coprophila	male	soma_carcass	late-larva-early-pupa	Mbody1
SUPER_1	1.7993	intergenic_452	B_coprophila	male	soma_carcass	late-larva-early-pupa	Mbody1
SUPER_1	1.27975	intergenic_456	B_coprophila	male	soma_carcass	late-larva-early-pupa	Mbody1
SUPER_1	5.17852	intergenic_465	B_coprophila	male	soma_carcass	late-larva-early-pupa	Mbody1
SUPER_1	10.4901	intergenic_474	B_coprophila	male	soma_carcass	late-larva-early-pupa	Mbody1
SUPER_1	1.75292	intergenic_476	B_coprophila	male	soma_carcass	late-larva-early-pupa	Mbody1
SUPER_1	5.28909	intergenic_492	B_coprophila	male	soma_carcass	late-larva-early-pupa	Mbody1
SUPER_1	1.87777	intergenic_494	B_coprophila	male	soma_carcass	late-larva-early-pupa	Mbody1
SUPER_1	1.70611	intergenic_500	B_coprophila	male	soma_carcass	late-larva-early-pupa	Mbody1
SUPER_1	7.86812	intergenic_501	B_coprophila	male	soma_carcass	late-larva-early-pupa	Mbody1
SUPER_1	2.2988	intergenic_504	B_coprophila	male	soma_carcass	late-larva-early-pupa	Mbody1
SUPER_1	1.37794	intergenic_508	B_coprophila	male	soma_carcass	late-larva-early-pupa	Mbody1
SUPER_1	87.766	intergenic_509	B_coprophila	male	soma_carcass	late-larva-early-pupa	Mbody1
SUPER_1	0.545741	intergenic_569	B_coprophila	male	soma_carcass	late-larva-early-pupa	Mbody1
SUPER_1	0.954979	intergenic_574	B_coprophila	male	soma_carcass	late-larva-early-pupa	Mbody1
SUPER_1	2.92475	intergenic_580	B_coprophila	male	soma_carcass	late-larva-early-pupa	Mbody1
SUPER_1	0.280877	intergenic_528	B_coprophila	male	soma_carcass	late-larva-early-pupa	Mbody1
SUPER_1	11.4203	intergenic_531	B_coprophila	male	soma_carcass	late-larva-early-pupa	Mbody1
SUPER_1	0.454078	intergenic_532	B_coprophila	male	soma_carcass	late-larva-early-pupa	Mbody1
SUPER_1	1.60892	intergenic_536	B_coprophila	male	soma_carcass	late-larva-early-pupa	Mbody1
SUPER_1	1.37165	intergenic_537	B_coprophila	male	soma_carcass	late-larva-early-pupa	Mbody1
SUPER_1	0.366013	intergenic_540	B_coprophila	male	soma_carcass	late-larva-early-pupa	Mbody1
SUPER_1	2.02944	intergenic_544	B_coprophila	male	soma_carcass	late-larva-early-pupa	Mbody1
SUPER_1	0.332821	intergenic_551	B_coprophila	male	soma_carcass	late-larva-early-pupa	Mbody1
SUPER_1	7.26432	intergenic_554	B_coprophila	male	soma_carcass	late-larva-early-pupa	Mbody1
SUPER_1	12.4453	intergenic_558	B_coprophila	male	soma_carcass	late-larva-early-pupa	Mbody1
SUPER_1	1.42361	intergenic_566	B_coprophila	male	soma_carcass	late-larva-early-pupa	Mbody1
SUPER_1	1.77925	intergenic_584	B_coprophila	male	soma_carcass	late-larva-early-pupa	Mbody1
SUPER_1	19.2144	intergenic_601	B_coprophila	male	soma_carcass	late-larva-early-pupa	Mbody1
SUPER_1	0.928189	intergenic_603	B_coprophila	male	soma_carcass	late-larva-early-pupa	Mbody1
SUPER_1	10.2857	intergenic_611	B_coprophila	male	soma_carcass	late-larva-early-pupa	Mbody1
SUPER_1	1.86726	intergenic_617	B_coprophila	male	soma_carcass	late-larva-early-pupa	Mbody1
SUPER_1	2.55979	intergenic_659	B_coprophila	male	soma_carcass	late-larva-early-pupa	Mbody1
SUPER_1	6.49047	intergenic_662	B_coprophila	male	soma_carcass	late-larva-early-pupa	Mbody1
SUPER_1	1.60648	intergenic_626	B_coprophila	male	soma_carcass	late-larva-early-pupa	Mbody1
SUPER_1	0.348869	intergenic_633	B_coprophila	male	soma_carcass	late-larva-early-pupa	Mbody1
SUPER_1	8.09324	intergenic_640	B_coprophila	male	soma_carcass	late-larva-early-pupa	Mbody1
SUPER_1	1.53073	intergenic_646	B_coprophila	male	soma_carcass	late-larva-early-pupa	Mbody1
SUPER_1	0.967327	intergenic_647	B_coprophila	male	soma_carcass	late-larva-early-pupa	Mbody1
SUPER_1	0.557921	intergenic_653	B_coprophila	male	soma_carcass	late-larva-early-pupa	Mbody1
SUPER_1	20.2425	intergenic_667	B_coprophila	male	soma_carcass	late-larva-early-pupa	Mbody1
SUPER_1	11.588	intergenic_669	B_coprophila	male	soma_carcass	late-larva-early-pupa	Mbody1
SUPER_1	14.5669	intergenic_670	B_coprophila	male	soma_carcass	late-larva-early-pupa	Mbody1
SUPER_1	4.77099	intergenic_671	B_coprophila	male	soma_carcass	late-larva-early-pupa	Mbody1
SUPER_1	0.647969	intergenic_674	B_coprophila	male	soma_carcass	late-larva-early-pupa	Mbody1
SUPER_1	3.97432	intergenic_675	B_coprophila	male	soma_carcass	late-larva-early-pupa	Mbody1
SUPER_1	2.86609	intergenic_678	B_coprophila	male	soma_carcass	late-larva-early-pupa	Mbody1
SUPER_1	3.21145	intergenic_682	B_coprophila	male	soma_carcass	late-larva-early-pupa	Mbody1
SUPER_1	0.396692	intergenic_683	B_coprophila	male	soma_carcass	late-larva-early-pupa	Mbody1
SUPER_1	0.343209	intergenic_727	B_coprophila	male	soma_carcass	late-larva-early-pupa	Mbody1
SUPER_1	2.09045	intergenic_731	B_coprophila	male	soma_carcass	late-larva-early-pupa	Mbody1
SUPER_1	0.337042	intergenic_741	B_coprophila	male	soma_carcass	late-larva-early-pupa	Mbody1
SUPER_1	0.416621	intergenic_742	B_coprophila	male	soma_carcass	late-larva-early-pupa	Mbody1
SUPER_1	102.911	intergenic_688	B_coprophila	male	soma_carcass	late-larva-early-pupa	Mbody1
SUPER_1	2.28799	intergenic_696	B_coprophila	male	soma_carcass	late-larva-early-pupa	Mbody1
SUPER_1	20.9252	intergenic_697	B_coprophila	male	soma_carcass	late-larva-early-pupa	Mbody1
SUPER_1	0.281267	intergenic_698	B_coprophila	male	soma_carcass	late-larva-early-pupa	Mbody1
SUPER_1	13.9401	intergenic_700	B_coprophila	male	soma_carcass	late-larva-early-pupa	Mbody1
SUPER_1	0.749292	intergenic_703	B_coprophila	male	soma_carcass	late-larva-early-pupa	Mbody1
SUPER_1	0.297333	intergenic_707	B_coprophila	male	soma_carcass	late-larva-early-pupa	Mbody1
SUPER_1	0.300395	intergenic_726	B_coprophila	male	soma_carcass	late-larva-early-pupa	Mbody1
SUPER_1	1.71537	intergenic_805	B_coprophila	male	soma_carcass	late-larva-early-pupa	Mbody1
SUPER_1	0.524404	intergenic_813	B_coprophila	male	soma_carcass	late-larva-early-pupa	Mbody1
SUPER_1	0.311373	intergenic_811	B_coprophila	male	soma_carcass	late-larva-early-pupa	Mbody1
SUPER_1	2.07937	intergenic_815	B_coprophila	male	soma_carcass	late-larva-early-pupa	Mbody1
SUPER_1	10.5309	intergenic_748	B_coprophila	male	soma_carcass	late-larva-early-pupa	Mbody1
SUPER_1	0.399855	intergenic_754	B_coprophila	male	soma_carcass	late-larva-early-pupa	Mbody1
SUPER_1	18.8439	intergenic_755	B_coprophila	male	soma_carcass	late-larva-early-pupa	Mbody1
SUPER_1	7.90991	intergenic_756	B_coprophila	male	soma_carcass	late-larva-early-pupa	Mbody1
SUPER_1	0.580654	intergenic_759	B_coprophila	male	soma_carcass	late-larva-early-pupa	Mbody1
SUPER_1	0.360043	intergenic_773	B_coprophila	male	soma_carcass	late-larva-early-pupa	Mbody1
SUPER_1	2.42667	intergenic_777	B_coprophila	male	soma_carcass	late-larva-early-pupa	Mbody1
SUPER_1	0.306645	intergenic_782	B_coprophila	male	soma_carcass	late-larva-early-pupa	Mbody1
SUPER_1	1.18204	intergenic_785	B_coprophila	male	soma_carcass	late-larva-early-pupa	Mbody1
SUPER_1	0.292411	intergenic_786	B_coprophila	male	soma_carcass	late-larva-early-pupa	Mbody1
SUPER_1	0.277516	intergenic_788	B_coprophila	male	soma_carcass	late-larva-early-pupa	Mbody1
SUPER_1	12.0016	intergenic_789	B_coprophila	male	soma_carcass	late-larva-early-pupa	Mbody1
SUPER_1	1.08475	intergenic_790	B_coprophila	male	soma_carcass	late-larva-early-pupa	Mbody1
SUPER_1	0.298405	intergenic_793	B_coprophila	male	soma_carcass	late-larva-early-pupa	Mbody1
SUPER_1	6.76881	intergenic_797	B_coprophila	male	soma_carcass	late-larva-early-pupa	Mbody1
SUPER_1	28.7876	intergenic_816	B_coprophila	male	soma_carcass	late-larva-early-pupa	Mbody1
SUPER_1	12.6841	intergenic_823	B_coprophila	male	soma_carcass	late-larva-early-pupa	Mbody1
SUPER_1	7.86965	intergenic_825	B_coprophila	male	soma_carcass	late-larva-early-pupa	Mbody1
SUPER_1	0.440922	intergenic_827	B_coprophila	male	soma_carcass	late-larva-early-pupa	Mbody1
SUPER_1	1.31297	intergenic_831	B_coprophila	male	soma_carcass	late-larva-early-pupa	Mbody1
SUPER_1	3.66742	intergenic_833	B_coprophila	male	soma_carcass	late-larva-early-pupa	Mbody1
SUPER_1	0.431012	intergenic_834	B_coprophila	male	soma_carcass	late-larva-early-pupa	Mbody1
SUPER_1	14.672	intergenic_835	B_coprophila	male	soma_carcass	late-larva-early-pupa	Mbody1
SUPER_1	0.541518	intergenic_841	B_coprophila	male	soma_carcass	late-larva-early-pupa	Mbody1
SUPER_1	0.95787	intergenic_845	B_coprophila	male	soma_carcass	late-larva-early-pupa	Mbody1
SUPER_1	2.67872	intergenic_847	B_coprophila	male	soma_carcass	late-larva-early-pupa	Mbody1
SUPER_1	4.01039	intergenic_849	B_coprophila	male	soma_carcass	late-larva-early-pupa	Mbody1
SUPER_1	47.5719	intergenic_858	B_coprophila	male	soma_carcass	late-larva-early-pupa	Mbody1
SUPER_1	2.33594	intergenic_859	B_coprophila	male	soma_carcass	late-larva-early-pupa	Mbody1
SUPER_1	0.406084	intergenic_861	B_coprophila	male	soma_carcass	late-larva-early-pupa	Mbody1
SUPER_1	4.79172	intergenic_862	B_coprophila	male	soma_carcass	late-larva-early-pupa	Mbody1
SUPER_1	0.527167	intergenic_864	B_coprophila	male	soma_carcass	late-larva-early-pupa	Mbody1
SUPER_1	8.08663	intergenic_866	B_coprophila	male	soma_carcass	late-larva-early-pupa	Mbody1
SUPER_1	12.5187	intergenic_868	B_coprophila	male	soma_carcass	late-larva-early-pupa	Mbody1
SUPER_1	10.8891	intergenic_876	B_coprophila	male	soma_carcass	late-larva-early-pupa	Mbody1
SUPER_1	0.432708	intergenic_878	B_coprophila	male	soma_carcass	late-larva-early-pupa	Mbody1
SUPER_1	1.66471	intergenic_879	B_coprophila	male	soma_carcass	late-larva-early-pupa	Mbody1
SUPER_1	3.89682	intergenic_891	B_coprophila	male	soma_carcass	late-larva-early-pupa	Mbody1
SUPER_1	29.3811	intergenic_892	B_coprophila	male	soma_carcass	late-larva-early-pupa	Mbody1
SUPER_1	2.85373	intergenic_898	B_coprophila	male	soma_carcass	late-larva-early-pupa	Mbody1
SUPER_1	18.1724	intergenic_894	B_coprophila	male	soma_carcass	late-larva-early-pupa	Mbody1
SUPER_1	0.271838	intergenic_911	B_coprophila	male	soma_carcass	late-larva-early-pupa	Mbody1
SUPER_1	0.921729	intergenic_907	B_coprophila	male	soma_carcass	late-larva-early-pupa	Mbody1
SUPER_1	2.62616	intergenic_908	B_coprophila	male	soma_carcass	late-larva-early-pupa	Mbody1
SUPER_1	0.293466	intergenic_916	B_coprophila	male	soma_carcass	late-larva-early-pupa	Mbody1
SUPER_1	0.807267	intergenic_920	B_coprophila	male	soma_carcass	late-larva-early-pupa	Mbody1
SUPER_1	0.618267	intergenic_926	B_coprophila	male	soma_carcass	late-larva-early-pupa	Mbody1
SUPER_1	18.5244	intergenic_928	B_coprophila	male	soma_carcass	late-larva-early-pupa	Mbody1
SUPER_1	3.69352	intergenic_929	B_coprophila	male	soma_carcass	late-larva-early-pupa	Mbody1
SUPER_1	25.3207	intergenic_930	B_coprophila	male	soma_carcass	late-larva-early-pupa	Mbody1
SUPER_1	1.08347	intergenic_964	B_coprophila	male	soma_carcass	late-larva-early-pupa	Mbody1
SUPER_1	0.332709	intergenic_945	B_coprophila	male	soma_carcass	late-larva-early-pupa	Mbody1
SUPER_1	1.1216	intergenic_948	B_coprophila	male	soma_carcass	late-larva-early-pupa	Mbody1
SUPER_1	1.28374	intergenic_952	B_coprophila	male	soma_carcass	late-larva-early-pupa	Mbody1
SUPER_1	0.37166	intergenic_954	B_coprophila	male	soma_carcass	late-larva-early-pupa	Mbody1
SUPER_1	0.316981	intergenic_977	B_coprophila	male	soma_carcass	late-larva-early-pupa	Mbody1
SUPER_1	0.518388	intergenic_978	B_coprophila	male	soma_carcass	late-larva-early-pupa	Mbody1
SUPER_1	2.35943	intergenic_980	B_coprophila	male	soma_carcass	late-larva-early-pupa	Mbody1
SUPER_1	5.06934	intergenic_982	B_coprophila	male	soma_carcass	late-larva-early-pupa	Mbody1
SUPER_1	1.04397	intergenic_981	B_coprophila	male	soma_carcass	late-larva-early-pupa	Mbody1
SUPER_1	0.339765	intergenic_984	B_coprophila	male	soma_carcass	late-larva-early-pupa	Mbody1
SUPER_1	1.40979	intergenic_985	B_coprophila	male	soma_carcass	late-larva-early-pupa	Mbody1
SUPER_1	1.15745	intergenic_991	B_coprophila	male	soma_carcass	late-larva-early-pupa	Mbody1
SUPER_1	0.366956	intergenic_1004	B_coprophila	male	soma_carcass	late-larva-early-pupa	Mbody1
SUPER_1	0.362345	intergenic_1005	B_coprophila	male	soma_carcass	late-larva-early-pupa	Mbody1
SUPER_1	0.307241	intergenic_1010	B_coprophila	male	soma_carcass	late-larva-early-pupa	Mbody1
SUPER_1	5.10194	intergenic_1023	B_coprophila	male	soma_carcass	late-larva-early-pupa	Mbody1
SUPER_1	0.280696	intergenic_1026	B_coprophila	male	soma_carcass	late-larva-early-pupa	Mbody1
SUPER_1	9.01465	intergenic_1027	B_coprophila	male	soma_carcass	late-larva-early-pupa	Mbody1
SUPER_1	17.264	intergenic_1029	B_coprophila	male	soma_carcass	late-larva-early-pupa	Mbody1
SUPER_1	0.633529	intergenic_1030	B_coprophila	male	soma_carcass	late-larva-early-pupa	Mbody1
SUPER_1	1.23613	intergenic_1048	B_coprophila	male	soma_carcass	late-larva-early-pupa	Mbody1
SUPER_1	0.348295	intergenic_1085	B_coprophila	male	soma_carcass	late-larva-early-pupa	Mbody1
SUPER_1	1.36682	intergenic_1086	B_coprophila	male	soma_carcass	late-larva-early-pupa	Mbody1
SUPER_1	1.43304	intergenic_1061	B_coprophila	male	soma_carcass	late-larva-early-pupa	Mbody1
SUPER_1	1.44111	intergenic_1065	B_coprophila	male	soma_carcass	late-larva-early-pupa	Mbody1
SUPER_1	0.419351	intergenic_1068	B_coprophila	male	soma_carcass	late-larva-early-pupa	Mbody1
SUPER_1	1.18409	intergenic_1122	B_coprophila	male	soma_carcass	late-larva-early-pupa	Mbody1
SUPER_1	0.683409	intergenic_1095	B_coprophila	male	soma_carcass	late-larva-early-pupa	Mbody1
SUPER_1	2.30952	intergenic_1096	B_coprophila	male	soma_carcass	late-larva-early-pupa	Mbody1
SUPER_1	4.61524	intergenic_1098	B_coprophila	male	soma_carcass	late-larva-early-pupa	Mbody1
SUPER_1	28.0108	intergenic_1101	B_coprophila	male	soma_carcass	late-larva-early-pupa	Mbody1
SUPER_1	0.479292	intergenic_1102	B_coprophila	male	soma_carcass	late-larva-early-pupa	Mbody1
SUPER_1	1.98143	intergenic_1105	B_coprophila	male	soma_carcass	late-larva-early-pupa	Mbody1
SUPER_1	0.473813	intergenic_1106	B_coprophila	male	soma_carcass	late-larva-early-pupa	Mbody1
SUPER_1	2.94293	intergenic_1109	B_coprophila	male	soma_carcass	late-larva-early-pupa	Mbody1
SUPER_1	19.0284	intergenic_1137	B_coprophila	male	soma_carcass	late-larva-early-pupa	Mbody1
SUPER_1	1.19935	intergenic_1131	B_coprophila	male	soma_carcass	late-larva-early-pupa	Mbody1
SUPER_1	4.354	intergenic_1133	B_coprophila	male	soma_carcass	late-larva-early-pupa	Mbody1
SUPER_1	3.30462	intergenic_1147	B_coprophila	male	soma_carcass	late-larva-early-pupa	Mbody1
SUPER_1	0.870008	intergenic_1148	B_coprophila	male	soma_carcass	late-larva-early-pupa	Mbody1
SUPER_1	1.10352	intergenic_1153	B_coprophila	male	soma_carcass	late-larva-early-pupa	Mbody1
SUPER_1	1.79386	intergenic_1175	B_coprophila	male	soma_carcass	late-larva-early-pupa	Mbody1
SUPER_1	9.33441	intergenic_1181	B_coprophila	male	soma_carcass	late-larva-early-pupa	Mbody1
SUPER_1	11.8353	intergenic_1184	B_coprophila	male	soma_carcass	late-larva-early-pupa	Mbody1
SUPER_1	2.28897	intergenic_1185	B_coprophila	male	soma_carcass	late-larva-early-pupa	Mbody1
SUPER_1	0.346978	intergenic_1187	B_coprophila	male	soma_carcass	late-larva-early-pupa	Mbody1
SUPER_1	5.34198	intergenic_1189	B_coprophila	male	soma_carcass	late-larva-early-pupa	Mbody1
SUPER_1	1.96688	intergenic_1190	B_coprophila	male	soma_carcass	late-larva-early-pupa	Mbody1
SUPER_1	1.02858	intergenic_1192	B_coprophila	male	soma_carcass	late-larva-early-pupa	Mbody1
SUPER_1	1.96523	intergenic_1309	B_coprophila	male	soma_carcass	late-larva-early-pupa	Mbody1
SUPER_1	0.909966	intergenic_1314	B_coprophila	male	soma_carcass	late-larva-early-pupa	Mbody1
SUPER_1	0.764768	intergenic_1208	B_coprophila	male	soma_carcass	late-larva-early-pupa	Mbody1
SUPER_1	9.36643	intergenic_1227	B_coprophila	male	soma_carcass	late-larva-early-pupa	Mbody1
SUPER_1	0.438104	intergenic_1228	B_coprophila	male	soma_carcass	late-larva-early-pupa	Mbody1
SUPER_1	32.925	intergenic_1242	B_coprophila	male	soma_carcass	late-larva-early-pupa	Mbody1
SUPER_1	4.98718	intergenic_1248	B_coprophila	male	soma_carcass	late-larva-early-pupa	Mbody1
SUPER_1	56.5445	intergenic_1254	B_coprophila	male	soma_carcass	late-larva-early-pupa	Mbody1
SUPER_1	3.94442	intergenic_1261	B_coprophila	male	soma_carcass	late-larva-early-pupa	Mbody1
SUPER_1	0.441248	intergenic_1275	B_coprophila	male	soma_carcass	late-larva-early-pupa	Mbody1
SUPER_1	0.572461	intergenic_1281	B_coprophila	male	soma_carcass	late-larva-early-pupa	Mbody1
SUPER_1	0.523551	intergenic_1297	B_coprophila	male	soma_carcass	late-larva-early-pupa	Mbody1
SUPER_1	9.3272	intergenic_1298	B_coprophila	male	soma_carcass	late-larva-early-pupa	Mbody1
SUPER_1	0.421989	intergenic_1333	B_coprophila	male	soma_carcass	late-larva-early-pupa	Mbody1
SUPER_1	0.723188	intergenic_1329	B_coprophila	male	soma_carcass	late-larva-early-pupa	Mbody1
SUPER_1	13.2544	intergenic_1330	B_coprophila	male	soma_carcass	late-larva-early-pupa	Mbody1
SUPER_1	0.421605	intergenic_1336	B_coprophila	male	soma_carcass	late-larva-early-pupa	Mbody1
SUPER_1	0.493131	intergenic_1338	B_coprophila	male	soma_carcass	late-larva-early-pupa	Mbody1
SUPER_1	0.62402	intergenic_1357	B_coprophila	male	soma_carcass	late-larva-early-pupa	Mbody1
SUPER_1	0.578318	intergenic_1363	B_coprophila	male	soma_carcass	late-larva-early-pupa	Mbody1
SUPER_1	1.51146	intergenic_1365	B_coprophila	male	soma_carcass	late-larva-early-pupa	Mbody1
SUPER_1	21.1036	intergenic_1368	B_coprophila	male	soma_carcass	late-larva-early-pupa	Mbody1
SUPER_1	2.41943	intergenic_1369	B_coprophila	male	soma_carcass	late-larva-early-pupa	Mbody1
SUPER_1	0.267798	intergenic_1370	B_coprophila	male	soma_carcass	late-larva-early-pupa	Mbody1
SUPER_1	1.88525	intergenic_1371	B_coprophila	male	soma_carcass	late-larva-early-pupa	Mbody1
SUPER_1	4.0177	intergenic_1374	B_coprophila	male	soma_carcass	late-larva-early-pupa	Mbody1
SUPER_1	2.068	intergenic_1377	B_coprophila	male	soma_carcass	late-larva-early-pupa	Mbody1
SUPER_1	0.894459	intergenic_1379	B_coprophila	male	soma_carcass	late-larva-early-pupa	Mbody1
SUPER_1	0.524166	intergenic_1400	B_coprophila	male	soma_carcass	late-larva-early-pupa	Mbody1
SUPER_1	4.68403	intergenic_1407	B_coprophila	male	soma_carcass	late-larva-early-pupa	Mbody1
SUPER_1	15.4069	intergenic_1411	B_coprophila	male	soma_carcass	late-larva-early-pupa	Mbody1
SUPER_1	0.305178	intergenic_1416	B_coprophila	male	soma_carcass	late-larva-early-pupa	Mbody1
SUPER_1	11.0507	intergenic_1417	B_coprophila	male	soma_carcass	late-larva-early-pupa	Mbody1
SUPER_1	0.93518	intergenic_1420	B_coprophila	male	soma_carcass	late-larva-early-pupa	Mbody1
SUPER_1	0.512074	intergenic_1424	B_coprophila	male	soma_carcass	late-larva-early-pupa	Mbody1
SUPER_1	0.348795	intergenic_1451	B_coprophila	male	soma_carcass	late-larva-early-pupa	Mbody1
SUPER_1	0.260144	intergenic_1453	B_coprophila	male	soma_carcass	late-larva-early-pupa	Mbody1
SUPER_1	8.51417	intergenic_1449	B_coprophila	male	soma_carcass	late-larva-early-pupa	Mbody1
SUPER_1	0.662743	intergenic_1458	B_coprophila	male	soma_carcass	late-larva-early-pupa	Mbody1
SUPER_1	1.79162	intergenic_1461	B_coprophila	male	soma_carcass	late-larva-early-pupa	Mbody1
SUPER_1	0.385326	intergenic_1465	B_coprophila	male	soma_carcass	late-larva-early-pupa	Mbody1
SUPER_1	11.9222	intergenic_1468	B_coprophila	male	soma_carcass	late-larva-early-pupa	Mbody1
SUPER_1	2.82498	intergenic_1492	B_coprophila	male	soma_carcass	late-larva-early-pupa	Mbody1
SUPER_1	2.62212	intergenic_1497	B_coprophila	male	soma_carcass	late-larva-early-pupa	Mbody1
SUPER_1	0.299765	intergenic_1501	B_coprophila	male	soma_carcass	late-larva-early-pupa	Mbody1
SUPER_1	5.99088	intergenic_1502	B_coprophila	male	soma_carcass	late-larva-early-pupa	Mbody1
SUPER_1	0.869001	intergenic_1503	B_coprophila	male	soma_carcass	late-larva-early-pupa	Mbody1
SUPER_1	61.8199	intergenic_1506	B_coprophila	male	soma_carcass	late-larva-early-pupa	Mbody1
SUPER_1	0.97366	intergenic_1507	B_coprophila	male	soma_carcass	late-larva-early-pupa	Mbody1
SUPER_1	0.444786	intergenic_1510	B_coprophila	male	soma_carcass	late-larva-early-pupa	Mbody1
SUPER_1	2.02664	intergenic_1515	B_coprophila	male	soma_carcass	late-larva-early-pupa	Mbody1
SUPER_1	0.764958	intergenic_1518	B_coprophila	male	soma_carcass	late-larva-early-pupa	Mbody1
SUPER_1	0.291414	intergenic_1522	B_coprophila	male	soma_carcass	late-larva-early-pupa	Mbody1
SUPER_1	3.1252	intergenic_1524	B_coprophila	male	soma_carcass	late-larva-early-pupa	Mbody1
SUPER_1	2.40859	intergenic_1525	B_coprophila	male	soma_carcass	late-larva-early-pupa	Mbody1
SUPER_1	1.17949	intergenic_1545	B_coprophila	male	soma_carcass	late-larva-early-pupa	Mbody1
SUPER_1	0.616797	intergenic_1611	B_coprophila	male	soma_carcass	late-larva-early-pupa	Mbody1
SUPER_1	0.651159	intergenic_1557	B_coprophila	male	soma_carcass	late-larva-early-pupa	Mbody1
SUPER_1	5.83862	intergenic_1562	B_coprophila	male	soma_carcass	late-larva-early-pupa	Mbody1
SUPER_1	0.715013	intergenic_1564	B_coprophila	male	soma_carcass	late-larva-early-pupa	Mbody1
SUPER_1	0.559785	intergenic_1567	B_coprophila	male	soma_carcass	late-larva-early-pupa	Mbody1
SUPER_1	5.7983	intergenic_1579	B_coprophila	male	soma_carcass	late-larva-early-pupa	Mbody1
SUPER_1	1.58656	intergenic_1581	B_coprophila	male	soma_carcass	late-larva-early-pupa	Mbody1
SUPER_1	1.72485	intergenic_1584	B_coprophila	male	soma_carcass	late-larva-early-pupa	Mbody1
SUPER_1	2.5933	intergenic_1587	B_coprophila	male	soma_carcass	late-larva-early-pupa	Mbody1
SUPER_1	0.315891	intergenic_1590	B_coprophila	male	soma_carcass	late-larva-early-pupa	Mbody1
SUPER_1	5.39941	intergenic_1601	B_coprophila	male	soma_carcass	late-larva-early-pupa	Mbody1
SUPER_1	1.89408	intergenic_1602	B_coprophila	male	soma_carcass	late-larva-early-pupa	Mbody1
SUPER_1	1.4344	intergenic_1629	B_coprophila	male	soma_carcass	late-larva-early-pupa	Mbody1
SUPER_1	5.24743	intergenic_1622	B_coprophila	male	soma_carcass	late-larva-early-pupa	Mbody1
SUPER_1	0.775352	intergenic_1624	B_coprophila	male	soma_carcass	late-larva-early-pupa	Mbody1
SUPER_1	0.397829	intergenic_1625	B_coprophila	male	soma_carcass	late-larva-early-pupa	Mbody1
SUPER_1	2.03176	intergenic_1648	B_coprophila	male	soma_carcass	late-larva-early-pupa	Mbody1
SUPER_1	0.586947	intergenic_1694	B_coprophila	male	soma_carcass	late-larva-early-pupa	Mbody1
SUPER_1	0.381441	intergenic_1668	B_coprophila	male	soma_carcass	late-larva-early-pupa	Mbody1
SUPER_1	0.563184	intergenic_1672	B_coprophila	male	soma_carcass	late-larva-early-pupa	Mbody1
SUPER_1	1.03077	intergenic_1675	B_coprophila	male	soma_carcass	late-larva-early-pupa	Mbody1
SUPER_1	0.918151	intergenic_1676	B_coprophila	male	soma_carcass	late-larva-early-pupa	Mbody1
SUPER_1	11.5558	intergenic_1677	B_coprophila	male	soma_carcass	late-larva-early-pupa	Mbody1
SUPER_1	0.375287	intergenic_1683	B_coprophila	male	soma_carcass	late-larva-early-pupa	Mbody1
SUPER_1	0.274415	intergenic_1685	B_coprophila	male	soma_carcass	late-larva-early-pupa	Mbody1
SUPER_1	0.561865	intergenic_1686	B_coprophila	male	soma_carcass	late-larva-early-pupa	Mbody1
SUPER_1	9.17792	intergenic_1687	B_coprophila	male	soma_carcass	late-larva-early-pupa	Mbody1
SUPER_1	9.99944	intergenic_1696	B_coprophila	male	soma_carcass	late-larva-early-pupa	Mbody1
SUPER_1	4.24958	intergenic_1699	B_coprophila	male	soma_carcass	late-larva-early-pupa	Mbody1
SUPER_1	1.21025	intergenic_1703	B_coprophila	male	soma_carcass	late-larva-early-pupa	Mbody1
SUPER_1	1.26167	intergenic_1704	B_coprophila	male	soma_carcass	late-larva-early-pupa	Mbody1
SUPER_1	0.573634	intergenic_1705	B_coprophila	male	soma_carcass	late-larva-early-pupa	Mbody1
SUPER_1	0.547039	intergenic_1708	B_coprophila	male	soma_carcass	late-larva-early-pupa	Mbody1
SUPER_1	2.29473	intergenic_1733	B_coprophila	male	soma_carcass	late-larva-early-pupa	Mbody1
SUPER_1	0.437901	intergenic_1738	B_coprophila	male	soma_carcass	late-larva-early-pupa	Mbody1
SUPER_1	4.72261	intergenic_1747	B_coprophila	male	soma_carcass	late-larva-early-pupa	Mbody1
SUPER_1	5.80473	intergenic_1748	B_coprophila	male	soma_carcass	late-larva-early-pupa	Mbody1
SUPER_1	3.95258	intergenic_1750	B_coprophila	male	soma_carcass	late-larva-early-pupa	Mbody1
SUPER_1	4.81877	intergenic_1753	B_coprophila	male	soma_carcass	late-larva-early-pupa	Mbody1
SUPER_1	1.03763	intergenic_1764	B_coprophila	male	soma_carcass	late-larva-early-pupa	Mbody1
SUPER_1	0.257482	intergenic_1755	B_coprophila	male	soma_carcass	late-larva-early-pupa	Mbody1
SUPER_1	0.677785	intergenic_1758	B_coprophila	male	soma_carcass	late-larva-early-pupa	Mbody1
SUPER_1	0.480619	intergenic_1760	B_coprophila	male	soma_carcass	late-larva-early-pupa	Mbody1
SUPER_1	0.311786	intergenic_1765	B_coprophila	male	soma_carcass	late-larva-early-pupa	Mbody1
SUPER_1	3.09798	intergenic_1770	B_coprophila	male	soma_carcass	late-larva-early-pupa	Mbody1
SUPER_1	1.59034	intergenic_1774	B_coprophila	male	soma_carcass	late-larva-early-pupa	Mbody1
SUPER_1	12.1397	intergenic_1777	B_coprophila	male	soma_carcass	late-larva-early-pupa	Mbody1
SUPER_1	0.85749	intergenic_1781	B_coprophila	male	soma_carcass	late-larva-early-pupa	Mbody1
SUPER_1	0.373	intergenic_1782	B_coprophila	male	soma_carcass	late-larva-early-pupa	Mbody1
SUPER_1	2.63975	intergenic_1786	B_coprophila	male	soma_carcass	late-larva-early-pupa	Mbody1
SUPER_1	6.62651	intergenic_1789	B_coprophila	male	soma_carcass	late-larva-early-pupa	Mbody1
SUPER_1	2.32912	intergenic_1790	B_coprophila	male	soma_carcass	late-larva-early-pupa	Mbody1
SUPER_1	0.460221	intergenic_1793	B_coprophila	male	soma_carcass	late-larva-early-pupa	Mbody1
SUPER_1	0.649891	intergenic_1796	B_coprophila	male	soma_carcass	late-larva-early-pupa	Mbody1
SUPER_1	4.42591	intergenic_1799	B_coprophila	male	soma_carcass	late-larva-early-pupa	Mbody1
SUPER_1	1.10588	intergenic_1802	B_coprophila	male	soma_carcass	late-larva-early-pupa	Mbody1
SUPER_1	2.11799	intergenic_1817	B_coprophila	male	soma_carcass	late-larva-early-pupa	Mbody1
SUPER_1	7.14593	intergenic_1841	B_coprophila	male	soma_carcass	late-larva-early-pupa	Mbody1
SUPER_1	0.99153	intergenic_1959	B_coprophila	male	soma_carcass	late-larva-early-pupa	Mbody1
SUPER_1	1.76436	intergenic_1960	B_coprophila	male	soma_carcass	late-larva-early-pupa	Mbody1
SUPER_1	2.59881	intergenic_1963	B_coprophila	male	soma_carcass	late-larva-early-pupa	Mbody1
SUPER_1	0.527216	intergenic_1964	B_coprophila	male	soma_carcass	late-larva-early-pupa	Mbody1
SUPER_1	3.98807	intergenic_1975	B_coprophila	male	soma_carcass	late-larva-early-pupa	Mbody1
SUPER_1	0.394085	intergenic_1976	B_coprophila	male	soma_carcass	late-larva-early-pupa	Mbody1
SUPER_1	13.9617	intergenic_1979	B_coprophila	male	soma_carcass	late-larva-early-pupa	Mbody1
SUPER_1	10.4913	intergenic_1997	B_coprophila	male	soma_carcass	late-larva-early-pupa	Mbody1
SUPER_1	3.95085	intergenic_2009	B_coprophila	male	soma_carcass	late-larva-early-pupa	Mbody1
SUPER_1	4.74623	intergenic_1855	B_coprophila	male	soma_carcass	late-larva-early-pupa	Mbody1
SUPER_1	11.846	intergenic_1857	B_coprophila	male	soma_carcass	late-larva-early-pupa	Mbody1
SUPER_1	2.32042	intergenic_1860	B_coprophila	male	soma_carcass	late-larva-early-pupa	Mbody1
SUPER_1	2.22225	intergenic_1862	B_coprophila	male	soma_carcass	late-larva-early-pupa	Mbody1
SUPER_1	9.38678	intergenic_1864	B_coprophila	male	soma_carcass	late-larva-early-pupa	Mbody1
SUPER_1	0.993856	intergenic_1866	B_coprophila	male	soma_carcass	late-larva-early-pupa	Mbody1
SUPER_1	3.26017	intergenic_1872	B_coprophila	male	soma_carcass	late-larva-early-pupa	Mbody1
SUPER_1	1.04377	intergenic_1874	B_coprophila	male	soma_carcass	late-larva-early-pupa	Mbody1
SUPER_1	1.16296	intergenic_1877	B_coprophila	male	soma_carcass	late-larva-early-pupa	Mbody1
SUPER_1	0.350245	intergenic_1878	B_coprophila	male	soma_carcass	late-larva-early-pupa	Mbody1
SUPER_1	33.6131	intergenic_1880	B_coprophila	male	soma_carcass	late-larva-early-pupa	Mbody1
SUPER_1	5.33708	intergenic_1883	B_coprophila	male	soma_carcass	late-larva-early-pupa	Mbody1
SUPER_1	4.21047	intergenic_1890	B_coprophila	male	soma_carcass	late-larva-early-pupa	Mbody1
SUPER_1	0.834522	intergenic_1891	B_coprophila	male	soma_carcass	late-larva-early-pupa	Mbody1
SUPER_1	0.411433	intergenic_1898	B_coprophila	male	soma_carcass	late-larva-early-pupa	Mbody1
SUPER_1	0.269708	intergenic_1905	B_coprophila	male	soma_carcass	late-larva-early-pupa	Mbody1
SUPER_1	4.82938	intergenic_1909	B_coprophila	male	soma_carcass	late-larva-early-pupa	Mbody1
SUPER_1	0.637379	intergenic_1913	B_coprophila	male	soma_carcass	late-larva-early-pupa	Mbody1
SUPER_1	3.4612	intergenic_1917	B_coprophila	male	soma_carcass	late-larva-early-pupa	Mbody1
SUPER_1	0.380586	intergenic_1919	B_coprophila	male	soma_carcass	late-larva-early-pupa	Mbody1
SUPER_1	9.09183	intergenic_1927	B_coprophila	male	soma_carcass	late-larva-early-pupa	Mbody1
SUPER_1	15.87	intergenic_1934	B_coprophila	male	soma_carcass	late-larva-early-pupa	Mbody1
SUPER_1	4.28514	intergenic_1936	B_coprophila	male	soma_carcass	late-larva-early-pupa	Mbody1
SUPER_1	0.503818	intergenic_1937	B_coprophila	male	soma_carcass	late-larva-early-pupa	Mbody1
SUPER_1	0.357598	intergenic_1938	B_coprophila	male	soma_carcass	late-larva-early-pupa	Mbody1
SUPER_1	0.408151	intergenic_1939	B_coprophila	male	soma_carcass	late-larva-early-pupa	Mbody1
SUPER_1	0.72943	intergenic_1941	B_coprophila	male	soma_carcass	late-larva-early-pupa	Mbody1
SUPER_1	4.49959	intergenic_1948	B_coprophila	male	soma_carcass	late-larva-early-pupa	Mbody1
SUPER_1	2.45287	intergenic_1954	B_coprophila	male	soma_carcass	late-larva-early-pupa	Mbody1
SUPER_1	1.45381	intergenic_1956	B_coprophila	male	soma_carcass	late-larva-early-pupa	Mbody1
SUPER_1	1.89607	intergenic_2010	B_coprophila	male	soma_carcass	late-larva-early-pupa	Mbody1
SUPER_1	0.653743	intergenic_2048	B_coprophila	male	soma_carcass	late-larva-early-pupa	Mbody1
SUPER_1	0.436248	intergenic_2053	B_coprophila	male	soma_carcass	late-larva-early-pupa	Mbody1
SUPER_1	0.273874	intergenic_2055	B_coprophila	male	soma_carcass	late-larva-early-pupa	Mbody1
SUPER_1	0.590476	intergenic_2059	B_coprophila	male	soma_carcass	late-larva-early-pupa	Mbody1
SUPER_1	1.54034	intergenic_2062	B_coprophila	male	soma_carcass	late-larva-early-pupa	Mbody1
SUPER_1	0.255139	intergenic_2065	B_coprophila	male	soma_carcass	late-larva-early-pupa	Mbody1
SUPER_1	0.559319	intergenic_2067	B_coprophila	male	soma_carcass	late-larva-early-pupa	Mbody1
SUPER_1	0.299147	intergenic_2069	B_coprophila	male	soma_carcass	late-larva-early-pupa	Mbody1
SUPER_1	4.69906	intergenic_2070	B_coprophila	male	soma_carcass	late-larva-early-pupa	Mbody1
SUPER_1	0.328789	intergenic_2071	B_coprophila	male	soma_carcass	late-larva-early-pupa	Mbody1
SUPER_1	0.47739	intergenic_2095	B_coprophila	male	soma_carcass	late-larva-early-pupa	Mbody1
SUPER_1	18.1822	intergenic_2107	B_coprophila	male	soma_carcass	late-larva-early-pupa	Mbody1
SUPER_1	1.86334	intergenic_2111	B_coprophila	male	soma_carcass	late-larva-early-pupa	Mbody1
SUPER_1	4.28315	intergenic_2113	B_coprophila	male	soma_carcass	late-larva-early-pupa	Mbody1
SUPER_1	0.591952	intergenic_2118	B_coprophila	male	soma_carcass	late-larva-early-pupa	Mbody1
SUPER_1	1.42853	intergenic_2121	B_coprophila	male	soma_carcass	late-larva-early-pupa	Mbody1
SUPER_1	0.574332	intergenic_2123	B_coprophila	male	soma_carcass	late-larva-early-pupa	Mbody1
SUPER_1	0.571226	intergenic_2125	B_coprophila	male	soma_carcass	late-larva-early-pupa	Mbody1
SUPER_1	0.390508	intergenic_2129	B_coprophila	male	soma_carcass	late-larva-early-pupa	Mbody1
SUPER_1	0.466061	intergenic_2151	B_coprophila	male	soma_carcass	late-larva-early-pupa	Mbody1
SUPER_1	8.13479	intergenic_2142	B_coprophila	male	soma_carcass	late-larva-early-pupa	Mbody1
SUPER_1	1.07191	intergenic_2143	B_coprophila	male	soma_carcass	late-larva-early-pupa	Mbody1
SUPER_1	1.29919	intergenic_2145	B_coprophila	male	soma_carcass	late-larva-early-pupa	Mbody1
SUPER_1	2.08572	intergenic_2154	B_coprophila	male	soma_carcass	late-larva-early-pupa	Mbody1
SUPER_1	5.22229	intergenic_2160	B_coprophila	male	soma_carcass	late-larva-early-pupa	Mbody1
SUPER_1	7.01942	intergenic_2164	B_coprophila	male	soma_carcass	late-larva-early-pupa	Mbody1
SUPER_1	5.99576	intergenic_2173	B_coprophila	male	soma_carcass	late-larva-early-pupa	Mbody1
SUPER_1	7.52255	intergenic_2175	B_coprophila	male	soma_carcass	late-larva-early-pupa	Mbody1
SUPER_1	3.4264	intergenic_2184	B_coprophila	male	soma_carcass	late-larva-early-pupa	Mbody1
SUPER_1	33.4819	intergenic_2185	B_coprophila	male	soma_carcass	late-larva-early-pupa	Mbody1
SUPER_1	0.660216	intergenic_2192	B_coprophila	male	soma_carcass	late-larva-early-pupa	Mbody1
SUPER_1	1.65821	intergenic_2194	B_coprophila	male	soma_carcass	late-larva-early-pupa	Mbody1
SUPER_1	0.514842	intergenic_2201	B_coprophila	male	soma_carcass	late-larva-early-pupa	Mbody1
SUPER_1	0.558441	intergenic_2206	B_coprophila	male	soma_carcass	late-larva-early-pupa	Mbody1
SUPER_1	0.288343	intergenic_2208	B_coprophila	male	soma_carcass	late-larva-early-pupa	Mbody1
SUPER_1	3.58023	intergenic_2216	B_coprophila	male	soma_carcass	late-larva-early-pupa	Mbody1
SUPER_1	2.40167	intergenic_2225	B_coprophila	male	soma_carcass	late-larva-early-pupa	Mbody1
SUPER_1	0.791764	intergenic_2228	B_coprophila	male	soma_carcass	late-larva-early-pupa	Mbody1
SUPER_1	2.41023	intergenic_2229	B_coprophila	male	soma_carcass	late-larva-early-pupa	Mbody1
SUPER_1	2.45642	intergenic_2237	B_coprophila	male	soma_carcass	late-larva-early-pupa	Mbody1
SUPER_1	0.729378	intergenic_2240	B_coprophila	male	soma_carcass	late-larva-early-pupa	Mbody1
SUPER_1	2.46941	intergenic_2244	B_coprophila	male	soma_carcass	late-larva-early-pupa	Mbody1
SUPER_1	0.306996	intergenic_2253	B_coprophila	male	soma_carcass	late-larva-early-pupa	Mbody1
SUPER_1	0.530375	intergenic_2261	B_coprophila	male	soma_carcass	late-larva-early-pupa	Mbody1
SUPER_1	7.67162	intergenic_2263	B_coprophila	male	soma_carcass	late-larva-early-pupa	Mbody1
SUPER_1	1.60751	intergenic_2267	B_coprophila	male	soma_carcass	late-larva-early-pupa	Mbody1
SUPER_1	1.18667	intergenic_2270	B_coprophila	male	soma_carcass	late-larva-early-pupa	Mbody1
SUPER_1	0.311046	intergenic_2282	B_coprophila	male	soma_carcass	late-larva-early-pupa	Mbody1
SUPER_1	0.590453	intergenic_2289	B_coprophila	male	soma_carcass	late-larva-early-pupa	Mbody1
SUPER_1	19.0896	intergenic_2290	B_coprophila	male	soma_carcass	late-larva-early-pupa	Mbody1
SUPER_1	0.506433	intergenic_2292	B_coprophila	male	soma_carcass	late-larva-early-pupa	Mbody1
SUPER_1	4.78542	intergenic_2315	B_coprophila	male	soma_carcass	late-larva-early-pupa	Mbody1
SUPER_1	2.27325	intergenic_2319	B_coprophila	male	soma_carcass	late-larva-early-pupa	Mbody1
SUPER_1	6.02779	intergenic_2320	B_coprophila	male	soma_carcass	late-larva-early-pupa	Mbody1
SUPER_1	10.0863	intergenic_2300	B_coprophila	male	soma_carcass	late-larva-early-pupa	Mbody1
SUPER_1	4.83745	intergenic_2306	B_coprophila	male	soma_carcass	late-larva-early-pupa	Mbody1
SUPER_1	1.68741	intergenic_2326	B_coprophila	male	soma_carcass	late-larva-early-pupa	Mbody1
SUPER_1	2.359	intergenic_2382	B_coprophila	male	soma_carcass	late-larva-early-pupa	Mbody1
SUPER_1	0.640963	intergenic_2387	B_coprophila	male	soma_carcass	late-larva-early-pupa	Mbody1
SUPER_1	8.81177	intergenic_2333	B_coprophila	male	soma_carcass	late-larva-early-pupa	Mbody1
SUPER_1	6.47889	intergenic_2335	B_coprophila	male	soma_carcass	late-larva-early-pupa	Mbody1
SUPER_1	3.69289	intergenic_2336	B_coprophila	male	soma_carcass	late-larva-early-pupa	Mbody1
SUPER_1	2.1913	intergenic_2342	B_coprophila	male	soma_carcass	late-larva-early-pupa	Mbody1
SUPER_1	8.27993	intergenic_2347	B_coprophila	male	soma_carcass	late-larva-early-pupa	Mbody1
SUPER_1	0.417825	intergenic_2352	B_coprophila	male	soma_carcass	late-larva-early-pupa	Mbody1
SUPER_1	0.647575	intergenic_2354	B_coprophila	male	soma_carcass	late-larva-early-pupa	Mbody1
SUPER_1	5.14462	intergenic_2357	B_coprophila	male	soma_carcass	late-larva-early-pupa	Mbody1
SUPER_1	0.322862	intergenic_2362	B_coprophila	male	soma_carcass	late-larva-early-pupa	Mbody1
SUPER_1	0.55086	intergenic_2363	B_coprophila	male	soma_carcass	late-larva-early-pupa	Mbody1
SUPER_1	0.9351	intergenic_2365	B_coprophila	male	soma_carcass	late-larva-early-pupa	Mbody1
SUPER_1	6.57926	intergenic_2367	B_coprophila	male	soma_carcass	late-larva-early-pupa	Mbody1
SUPER_1	2.09058	intergenic_2369	B_coprophila	male	soma_carcass	late-larva-early-pupa	Mbody1
SUPER_1	10.3955	intergenic_2371	B_coprophila	male	soma_carcass	late-larva-early-pupa	Mbody1
SUPER_1	0.577204	intergenic_2372	B_coprophila	male	soma_carcass	late-larva-early-pupa	Mbody1
SUPER_1	0.602368	intergenic_2400	B_coprophila	male	soma_carcass	late-larva-early-pupa	Mbody1
SUPER_1	0.391824	intergenic_2402	B_coprophila	male	soma_carcass	late-larva-early-pupa	Mbody1
SUPER_1	0.464979	intergenic_2403	B_coprophila	male	soma_carcass	late-larva-early-pupa	Mbody1
SUPER_1	1.56938	intergenic_2405	B_coprophila	male	soma_carcass	late-larva-early-pupa	Mbody1
SUPER_1	2.98808	intergenic_2407	B_coprophila	male	soma_carcass	late-larva-early-pupa	Mbody1
SUPER_1	0.347894	intergenic_2409	B_coprophila	male	soma_carcass	late-larva-early-pupa	Mbody1
SUPER_1	10.8743	intergenic_2420	B_coprophila	male	soma_carcass	late-larva-early-pupa	Mbody1
SUPER_1	0.406531	intergenic_2425	B_coprophila	male	soma_carcass	late-larva-early-pupa	Mbody1
SUPER_1	0.663826	intergenic_2427	B_coprophila	male	soma_carcass	late-larva-early-pupa	Mbody1
SUPER_1	0.444099	intergenic_2436	B_coprophila	male	soma_carcass	late-larva-early-pupa	Mbody1
SUPER_1	0.317599	intergenic_2439	B_coprophila	male	soma_carcass	late-larva-early-pupa	Mbody1
SUPER_1	0.439842	intergenic_2441	B_coprophila	male	soma_carcass	late-larva-early-pupa	Mbody1
SUPER_1	3.12011	intergenic_2442	B_coprophila	male	soma_carcass	late-larva-early-pupa	Mbody1
SUPER_1	1.21861	intergenic_2443	B_coprophila	male	soma_carcass	late-larva-early-pupa	Mbody1
SUPER_1	4.89537	intergenic_2445	B_coprophila	male	soma_carcass	late-larva-early-pupa	Mbody1
SUPER_1	0.389862	intergenic_2446	B_coprophila	male	soma_carcass	late-larva-early-pupa	Mbody1
SUPER_1	1.0696	intergenic_2448	B_coprophila	male	soma_carcass	late-larva-early-pupa	Mbody1
SUPER_1	10.5413	intergenic_2450	B_coprophila	male	soma_carcass	late-larva-early-pupa	Mbody1
SUPER_1	6.70991	intergenic_2457	B_coprophila	male	soma_carcass	late-larva-early-pupa	Mbody1
SUPER_1	1.0028	intergenic_2463	B_coprophila	male	soma_carcass	late-larva-early-pupa	Mbody1
SUPER_1	0.547654	intergenic_2465	B_coprophila	male	soma_carcass	late-larva-early-pupa	Mbody1
SUPER_1	1.60805	intergenic_2467	B_coprophila	male	soma_carcass	late-larva-early-pupa	Mbody1
SUPER_1	0.452627	intergenic_2478	B_coprophila	male	soma_carcass	late-larva-early-pupa	Mbody1
SUPER_1	0.799514	intergenic_2479	B_coprophila	male	soma_carcass	late-larva-early-pupa	Mbody1
SUPER_1	1.08988	intergenic_2481	B_coprophila	male	soma_carcass	late-larva-early-pupa	Mbody1
SUPER_1	1.26969	intergenic_2482	B_coprophila	male	soma_carcass	late-larva-early-pupa	Mbody1
SUPER_1	2.1714	intergenic_2483	B_coprophila	male	soma_carcass	late-larva-early-pupa	Mbody1
SUPER_1	0.764899	intergenic_2484	B_coprophila	male	soma_carcass	late-larva-early-pupa	Mbody1
SUPER_1	0.828387	intergenic_2485	B_coprophila	male	soma_carcass	late-larva-early-pupa	Mbody1
SUPER_1	0.31641	intergenic_2486	B_coprophila	male	soma_carcass	late-larva-early-pupa	Mbody1
SUPER_1	10.2183	intergenic_2487	B_coprophila	male	soma_carcass	late-larva-early-pupa	Mbody1
SUPER_1	0.486287	intergenic_2489	B_coprophila	male	soma_carcass	late-larva-early-pupa	Mbody1
SUPER_1	4.55142	intergenic_2491	B_coprophila	male	soma_carcass	late-larva-early-pupa	Mbody1
SUPER_1	3.91426	intergenic_2492	B_coprophila	male	soma_carcass	late-larva-early-pupa	Mbody1
SUPER_1	8.38693	intergenic_2496	B_coprophila	male	soma_carcass	late-larva-early-pupa	Mbody1
SUPER_1	2.77674	intergenic_2497	B_coprophila	male	soma_carcass	late-larva-early-pupa	Mbody1
SUPER_1	0.526945	intergenic_2511	B_coprophila	male	soma_carcass	late-larva-early-pupa	Mbody1
SUPER_1	0.422419	intergenic_2519	B_coprophila	male	soma_carcass	late-larva-early-pupa	Mbody1
SUPER_1	6.8469	intergenic_2522	B_coprophila	male	soma_carcass	late-larva-early-pupa	Mbody1
SUPER_1	0.269757	intergenic_2523	B_coprophila	male	soma_carcass	late-larva-early-pupa	Mbody1
SUPER_1	1.075	intergenic_2525	B_coprophila	male	soma_carcass	late-larva-early-pupa	Mbody1
SUPER_1	0.679683	intergenic_2534	B_coprophila	male	soma_carcass	late-larva-early-pupa	Mbody1
SUPER_1	1.16934	intergenic_2535	B_coprophila	male	soma_carcass	late-larva-early-pupa	Mbody1
SUPER_1	0.617351	intergenic_2543	B_coprophila	male	soma_carcass	late-larva-early-pupa	Mbody1
SUPER_1	0.651704	intergenic_2545	B_coprophila	male	soma_carcass	late-larva-early-pupa	Mbody1
SUPER_1	7.34815	intergenic_2546	B_coprophila	male	soma_carcass	late-larva-early-pupa	Mbody1
SUPER_1	13.1685	intergenic_2547	B_coprophila	male	soma_carcass	late-larva-early-pupa	Mbody1
SUPER_1	0.931979	intergenic_2549	B_coprophila	male	soma_carcass	late-larva-early-pupa	Mbody1
SUPER_1	2.94838	intergenic_2550	B_coprophila	male	soma_carcass	late-larva-early-pupa	Mbody1
SUPER_1	0.471117	intergenic_2557	B_coprophila	male	soma_carcass	late-larva-early-pupa	Mbody1
SUPER_1	0.570552	intergenic_2560	B_coprophila	male	soma_carcass	late-larva-early-pupa	Mbody1
SUPER_1	0.473575	intergenic_2563	B_coprophila	male	soma_carcass	late-larva-early-pupa	Mbody1
SUPER_1	0.435983	intergenic_2565	B_coprophila	male	soma_carcass	late-larva-early-pupa	Mbody1
SUPER_1	0.26449	intergenic_2659	B_coprophila	male	soma_carcass	late-larva-early-pupa	Mbody1
SUPER_1	0.378226	intergenic_2575	B_coprophila	male	soma_carcass	late-larva-early-pupa	Mbody1
SUPER_1	0.313384	intergenic_2578	B_coprophila	male	soma_carcass	late-larva-early-pupa	Mbody1
SUPER_1	4.99698	intergenic_2583	B_coprophila	male	soma_carcass	late-larva-early-pupa	Mbody1
SUPER_1	0.414206	intergenic_2585	B_coprophila	male	soma_carcass	late-larva-early-pupa	Mbody1
SUPER_1	1.57691	intergenic_2590	B_coprophila	male	soma_carcass	late-larva-early-pupa	Mbody1
SUPER_1	7.04604	intergenic_2594	B_coprophila	male	soma_carcass	late-larva-early-pupa	Mbody1
SUPER_1	0.523046	intergenic_2600	B_coprophila	male	soma_carcass	late-larva-early-pupa	Mbody1
SUPER_1	12.7008	intergenic_2601	B_coprophila	male	soma_carcass	late-larva-early-pupa	Mbody1
SUPER_1	1.92008	intergenic_2603	B_coprophila	male	soma_carcass	late-larva-early-pupa	Mbody1
SUPER_1	0.825496	intergenic_2624	B_coprophila	male	soma_carcass	late-larva-early-pupa	Mbody1
SUPER_1	0.399042	intergenic_2629	B_coprophila	male	soma_carcass	late-larva-early-pupa	Mbody1
SUPER_1	0.90821	intergenic_2631	B_coprophila	male	soma_carcass	late-larva-early-pupa	Mbody1
SUPER_1	0.423034	intergenic_2636	B_coprophila	male	soma_carcass	late-larva-early-pupa	Mbody1
SUPER_1	0.481777	intergenic_2641	B_coprophila	male	soma_carcass	late-larva-early-pupa	Mbody1
SUPER_1	1.8573	intergenic_2644	B_coprophila	male	soma_carcass	late-larva-early-pupa	Mbody1
SUPER_1	0.286489	intergenic_2647	B_coprophila	male	soma_carcass	late-larva-early-pupa	Mbody1
SUPER_1	17.7168	intergenic_2667	B_coprophila	male	soma_carcass	late-larva-early-pupa	Mbody1
SUPER_1	0.594951	intergenic_2670	B_coprophila	male	soma_carcass	late-larva-early-pupa	Mbody1
SUPER_1	6.92536	intergenic_2673	B_coprophila	male	soma_carcass	late-larva-early-pupa	Mbody1
SUPER_1	2.27385	intergenic_2674	B_coprophila	male	soma_carcass	late-larva-early-pupa	Mbody1
SUPER_1	0.60926	intergenic_2675	B_coprophila	male	soma_carcass	late-larva-early-pupa	Mbody1
SUPER_1	0.42201	intergenic_2679	B_coprophila	male	soma_carcass	late-larva-early-pupa	Mbody1
SUPER_1	0.754463	intergenic_2691	B_coprophila	male	soma_carcass	late-larva-early-pupa	Mbody1
SUPER_1	1.82452	intergenic_2692	B_coprophila	male	soma_carcass	late-larva-early-pupa	Mbody1
SUPER_1	2.66612	intergenic_2808	B_coprophila	male	soma_carcass	late-larva-early-pupa	Mbody1
SUPER_1	0.928832	intergenic_2812	B_coprophila	male	soma_carcass	late-larva-early-pupa	Mbody1
SUPER_1	2.32133	intergenic_2816	B_coprophila	male	soma_carcass	late-larva-early-pupa	Mbody1
SUPER_1	0.259199	intergenic_2818	B_coprophila	male	soma_carcass	late-larva-early-pupa	Mbody1
SUPER_1	0.284629	intergenic_2708	B_coprophila	male	soma_carcass	late-larva-early-pupa	Mbody1
SUPER_1	6.17737	intergenic_2709	B_coprophila	male	soma_carcass	late-larva-early-pupa	Mbody1
SUPER_1	1.19025	intergenic_2714	B_coprophila	male	soma_carcass	late-larva-early-pupa	Mbody1
SUPER_1	0.920428	intergenic_2720	B_coprophila	male	soma_carcass	late-larva-early-pupa	Mbody1
SUPER_1	21.7861	intergenic_2721	B_coprophila	male	soma_carcass	late-larva-early-pupa	Mbody1
SUPER_1	9.13992	intergenic_2726	B_coprophila	male	soma_carcass	late-larva-early-pupa	Mbody1
SUPER_1	14.3814	intergenic_2727	B_coprophila	male	soma_carcass	late-larva-early-pupa	Mbody1
SUPER_1	4.69834	intergenic_2735	B_coprophila	male	soma_carcass	late-larva-early-pupa	Mbody1
SUPER_1	1.28968	intergenic_2737	B_coprophila	male	soma_carcass	late-larva-early-pupa	Mbody1
SUPER_1	3.44304	intergenic_2738	B_coprophila	male	soma_carcass	late-larva-early-pupa	Mbody1
SUPER_1	152.81	intergenic_2743	B_coprophila	male	soma_carcass	late-larva-early-pupa	Mbody1
SUPER_1	2.2423	intergenic_2746	B_coprophila	male	soma_carcass	late-larva-early-pupa	Mbody1
SUPER_1	0.383208	intergenic_2753	B_coprophila	male	soma_carcass	late-larva-early-pupa	Mbody1
SUPER_1	38.145	intergenic_2754	B_coprophila	male	soma_carcass	late-larva-early-pupa	Mbody1
SUPER_1	0.479119	intergenic_2755	B_coprophila	male	soma_carcass	late-larva-early-pupa	Mbody1
SUPER_1	0.960621	intergenic_2759	B_coprophila	male	soma_carcass	late-larva-early-pupa	Mbody1
SUPER_1	2.10353	intergenic_2761	B_coprophila	male	soma_carcass	late-larva-early-pupa	Mbody1
SUPER_1	3.52202	intergenic_2764	B_coprophila	male	soma_carcass	late-larva-early-pupa	Mbody1
SUPER_1	4.02917	intergenic_2765	B_coprophila	male	soma_carcass	late-larva-early-pupa	Mbody1
SUPER_1	4.82715	intergenic_2767	B_coprophila	male	soma_carcass	late-larva-early-pupa	Mbody1
SUPER_1	0.358953	intergenic_2772	B_coprophila	male	soma_carcass	late-larva-early-pupa	Mbody1
SUPER_1	11.8335	intergenic_2773	B_coprophila	male	soma_carcass	late-larva-early-pupa	Mbody1
SUPER_1	0.264049	intergenic_2774	B_coprophila	male	soma_carcass	late-larva-early-pupa	Mbody1
SUPER_1	0.291819	intergenic_2776	B_coprophila	male	soma_carcass	late-larva-early-pupa	Mbody1
SUPER_1	0.561407	intergenic_2777	B_coprophila	male	soma_carcass	late-larva-early-pupa	Mbody1
SUPER_1	2.40367	intergenic_2786	B_coprophila	male	soma_carcass	late-larva-early-pupa	Mbody1
SUPER_1	4.18902	intergenic_2788	B_coprophila	male	soma_carcass	late-larva-early-pupa	Mbody1
SUPER_1	11.6726	intergenic_2792	B_coprophila	male	soma_carcass	late-larva-early-pupa	Mbody1
SUPER_1	2.27897	intergenic_2793	B_coprophila	male	soma_carcass	late-larva-early-pupa	Mbody1
SUPER_1	19.1708	intergenic_2797	B_coprophila	male	soma_carcass	late-larva-early-pupa	Mbody1
SUPER_1	0.481119	intergenic_2799	B_coprophila	male	soma_carcass	late-larva-early-pupa	Mbody1
SUPER_1	1.84522	intergenic_2847	B_coprophila	male	soma_carcass	late-larva-early-pupa	Mbody1
SUPER_1	1.05555	intergenic_2848	B_coprophila	male	soma_carcass	late-larva-early-pupa	Mbody1
SUPER_1	0.497009	intergenic_2849	B_coprophila	male	soma_carcass	late-larva-early-pupa	Mbody1
SUPER_1	0.676788	intergenic_2823	B_coprophila	male	soma_carcass	late-larva-early-pupa	Mbody1
SUPER_1	5.86718	intergenic_2828	B_coprophila	male	soma_carcass	late-larva-early-pupa	Mbody1
SUPER_1	0.375451	intergenic_2841	B_coprophila	male	soma_carcass	late-larva-early-pupa	Mbody1
SUPER_1	0.554239	intergenic_2842	B_coprophila	male	soma_carcass	late-larva-early-pupa	Mbody1
SUPER_1	3.11341	intergenic_2844	B_coprophila	male	soma_carcass	late-larva-early-pupa	Mbody1
SUPER_1	0.318527	intergenic_2853	B_coprophila	male	soma_carcass	late-larva-early-pupa	Mbody1
SUPER_1	4.30553	intergenic_2860	B_coprophila	male	soma_carcass	late-larva-early-pupa	Mbody1
SUPER_1	3.34213	intergenic_2864	B_coprophila	male	soma_carcass	late-larva-early-pupa	Mbody1
SUPER_1	0.971046	intergenic_2866	B_coprophila	male	soma_carcass	late-larva-early-pupa	Mbody1
SUPER_1	25.6769	intergenic_2869	B_coprophila	male	soma_carcass	late-larva-early-pupa	Mbody1
SUPER_1	8.81161	intergenic_2872	B_coprophila	male	soma_carcass	late-larva-early-pupa	Mbody1
SUPER_1	0.278005	intergenic_2874	B_coprophila	male	soma_carcass	late-larva-early-pupa	Mbody1
SUPER_1	0.965191	intergenic_2875	B_coprophila	male	soma_carcass	late-larva-early-pupa	Mbody1
SUPER_1	1.78392	intergenic_2878	B_coprophila	male	soma_carcass	late-larva-early-pupa	Mbody1
SUPER_1	3.37765	intergenic_2883	B_coprophila	male	soma_carcass	late-larva-early-pupa	Mbody1
SUPER_1	0.278064	intergenic_2884	B_coprophila	male	soma_carcass	late-larva-early-pupa	Mbody1
SUPER_1	0.494743	intergenic_2886	B_coprophila	male	soma_carcass	late-larva-early-pupa	Mbody1
SUPER_1	1.18577	intergenic_2892	B_coprophila	male	soma_carcass	late-larva-early-pupa	Mbody1
SUPER_1	2.17898	intergenic_2893	B_coprophila	male	soma_carcass	late-larva-early-pupa	Mbody1
SUPER_1	1.96743	intergenic_2895	B_coprophila	male	soma_carcass	late-larva-early-pupa	Mbody1
SUPER_1	7.10733	intergenic_2896	B_coprophila	male	soma_carcass	late-larva-early-pupa	Mbody1
SUPER_1	5.12126	intergenic_2898	B_coprophila	male	soma_carcass	late-larva-early-pupa	Mbody1
SUPER_1	6.90706	intergenic_2942	B_coprophila	male	soma_carcass	late-larva-early-pupa	Mbody1
SUPER_1	2.69191	intergenic_2907	B_coprophila	male	soma_carcass	late-larva-early-pupa	Mbody1
SUPER_1	213.435	intergenic_2908	B_coprophila	male	soma_carcass	late-larva-early-pupa	Mbody1
SUPER_1	1.47947	intergenic_2911	B_coprophila	male	soma_carcass	late-larva-early-pupa	Mbody1
SUPER_1	0.77709	intergenic_2912	B_coprophila	male	soma_carcass	late-larva-early-pupa	Mbody1
SUPER_1	1.21718	intergenic_2915	B_coprophila	male	soma_carcass	late-larva-early-pupa	Mbody1
SUPER_1	13.4568	intergenic_2918	B_coprophila	male	soma_carcass	late-larva-early-pupa	Mbody1
SUPER_1	1.2403	intergenic_2923	B_coprophila	male	soma_carcass	late-larva-early-pupa	Mbody1
SUPER_1	10.3281	intergenic_2925	B_coprophila	male	soma_carcass	late-larva-early-pupa	Mbody1
SUPER_1	0.528376	intergenic_2927	B_coprophila	male	soma_carcass	late-larva-early-pupa	Mbody1
SUPER_1	7.67293	intergenic_2932	B_coprophila	male	soma_carcass	late-larva-early-pupa	Mbody1
SUPER_1	0.665721	intergenic_2944	B_coprophila	male	soma_carcass	late-larva-early-pupa	Mbody1
SUPER_1	5.36802	intergenic_2951	B_coprophila	male	soma_carcass	late-larva-early-pupa	Mbody1
SUPER_1	0.263626	intergenic_2954	B_coprophila	male	soma_carcass	late-larva-early-pupa	Mbody1
SUPER_1	5.02936	intergenic_2955	B_coprophila	male	soma_carcass	late-larva-early-pupa	Mbody1
SUPER_1	3.37728	intergenic_2956	B_coprophila	male	soma_carcass	late-larva-early-pupa	Mbody1
SUPER_1	3.82649	intergenic_2957	B_coprophila	male	soma_carcass	late-larva-early-pupa	Mbody1
SUPER_1	13.2692	intergenic_2959	B_coprophila	male	soma_carcass	late-larva-early-pupa	Mbody1
SUPER_1	0.543687	intergenic_2960	B_coprophila	male	soma_carcass	late-larva-early-pupa	Mbody1
SUPER_1	24.7455	intergenic_2967	B_coprophila	male	soma_carcass	late-larva-early-pupa	Mbody1
SUPER_1	0.679148	intergenic_2968	B_coprophila	male	soma_carcass	late-larva-early-pupa	Mbody1
SUPER_1	0.275604	intergenic_2974	B_coprophila	male	soma_carcass	late-larva-early-pupa	Mbody1
SUPER_1	1.29726	intergenic_2977	B_coprophila	male	soma_carcass	late-larva-early-pupa	Mbody1
SUPER_1	1.76448	intergenic_2979	B_coprophila	male	soma_carcass	late-larva-early-pupa	Mbody1
SUPER_1	13.0476	intergenic_2984	B_coprophila	male	soma_carcass	late-larva-early-pupa	Mbody1
SUPER_1	1.04481	intergenic_2985	B_coprophila	male	soma_carcass	late-larva-early-pupa	Mbody1
SUPER_1	0.460352	intergenic_2987	B_coprophila	male	soma_carcass	late-larva-early-pupa	Mbody1
SUPER_1	0.3582	intergenic_2988	B_coprophila	male	soma_carcass	late-larva-early-pupa	Mbody1
SUPER_1	0.908306	intergenic_2993	B_coprophila	male	soma_carcass	late-larva-early-pupa	Mbody1
SUPER_1	12.539	intergenic_2995	B_coprophila	male	soma_carcass	late-larva-early-pupa	Mbody1
SUPER_1	0.433271	intergenic_2998	B_coprophila	male	soma_carcass	late-larva-early-pupa	Mbody1
SUPER_1	0.575442	intergenic_2999	B_coprophila	male	soma_carcass	late-larva-early-pupa	Mbody1
SUPER_1	2.00809	intergenic_3009	B_coprophila	male	soma_carcass	late-larva-early-pupa	Mbody1
SUPER_1	1.27363	intergenic_3010	B_coprophila	male	soma_carcass	late-larva-early-pupa	Mbody1
SUPER_1	7.5888	intergenic_3003	B_coprophila	male	soma_carcass	late-larva-early-pupa	Mbody1
SUPER_1	2.71593	intergenic_3006	B_coprophila	male	soma_carcass	late-larva-early-pupa	Mbody1
SUPER_1	13.6102	intergenic_3007	B_coprophila	male	soma_carcass	late-larva-early-pupa	Mbody1
SUPER_1	9.00044	intergenic_3017	B_coprophila	male	soma_carcass	late-larva-early-pupa	Mbody1
SUPER_1	4.49235	intergenic_3023	B_coprophila	male	soma_carcass	late-larva-early-pupa	Mbody1
SUPER_1	0.48995	intergenic_3024	B_coprophila	male	soma_carcass	late-larva-early-pupa	Mbody1
SUPER_1	1.82585	intergenic_3030	B_coprophila	male	soma_carcass	late-larva-early-pupa	Mbody1
SUPER_1	9.20603	intergenic_3031	B_coprophila	male	soma_carcass	late-larva-early-pupa	Mbody1
SUPER_1	6.87308	intergenic_3033	B_coprophila	male	soma_carcass	late-larva-early-pupa	Mbody1
SUPER_1	2.37005	intergenic_3034	B_coprophila	male	soma_carcass	late-larva-early-pupa	Mbody1
SUPER_1	6.54899	intergenic_3036	B_coprophila	male	soma_carcass	late-larva-early-pupa	Mbody1
SUPER_1	1.65651	intergenic_3066	B_coprophila	male	soma_carcass	late-larva-early-pupa	Mbody1
SUPER_1	18.9724	intergenic_3050	B_coprophila	male	soma_carcass	late-larva-early-pupa	Mbody1
SUPER_1	2.77583	intergenic_3060	B_coprophila	male	soma_carcass	late-larva-early-pupa	Mbody1
SUPER_1	2.7998	intergenic_3067	B_coprophila	male	soma_carcass	late-larva-early-pupa	Mbody1
SUPER_1	9.17253	intergenic_3069	B_coprophila	male	soma_carcass	late-larva-early-pupa	Mbody1
SUPER_1	1.16676	intergenic_3075	B_coprophila	male	soma_carcass	late-larva-early-pupa	Mbody1
SUPER_1	2.04585	intergenic_3079	B_coprophila	male	soma_carcass	late-larva-early-pupa	Mbody1
SUPER_1	0.84689	intergenic_3080	B_coprophila	male	soma_carcass	late-larva-early-pupa	Mbody1
SUPER_1	3.39079	intergenic_3083	B_coprophila	male	soma_carcass	late-larva-early-pupa	Mbody1
SUPER_1	5.05531	intergenic_3111	B_coprophila	male	soma_carcass	late-larva-early-pupa	Mbody1
SUPER_1	0.280093	intergenic_3093	B_coprophila	male	soma_carcass	late-larva-early-pupa	Mbody1
SUPER_1	0.494459	intergenic_3101	B_coprophila	male	soma_carcass	late-larva-early-pupa	Mbody1
SUPER_1	1.87305	intergenic_3104	B_coprophila	male	soma_carcass	late-larva-early-pupa	Mbody1
SUPER_1	0.498769	intergenic_3105	B_coprophila	male	soma_carcass	late-larva-early-pupa	Mbody1
SUPER_1	6.46756	intergenic_3108	B_coprophila	male	soma_carcass	late-larva-early-pupa	Mbody1
SUPER_1	0.283313	intergenic_3113	B_coprophila	male	soma_carcass	late-larva-early-pupa	Mbody1
SUPER_1	25.8901	intergenic_3112	B_coprophila	male	soma_carcass	late-larva-early-pupa	Mbody1
SUPER_1	0.556748	intergenic_3118	B_coprophila	male	soma_carcass	late-larva-early-pupa	Mbody1
SUPER_1	6.25187	intergenic_3120	B_coprophila	male	soma_carcass	late-larva-early-pupa	Mbody1
SUPER_1	0.880534	intergenic_3122	B_coprophila	male	soma_carcass	late-larva-early-pupa	Mbody1
SUPER_1	134.137	intergenic_3126	B_coprophila	male	soma_carcass	late-larva-early-pupa	Mbody1
SUPER_1	4.07122	intergenic_3129	B_coprophila	male	soma_carcass	late-larva-early-pupa	Mbody1
SUPER_1	9.26932	intergenic_3133	B_coprophila	male	soma_carcass	late-larva-early-pupa	Mbody1
SUPER_1	3.58765	intergenic_3142	B_coprophila	male	soma_carcass	late-larva-early-pupa	Mbody1
SUPER_1	2.75568	intergenic_3146	B_coprophila	male	soma_carcass	late-larva-early-pupa	Mbody1
SUPER_1	0.495531	intergenic_3147	B_coprophila	male	soma_carcass	late-larva-early-pupa	Mbody1
SUPER_1	0.537693	intergenic_3158	B_coprophila	male	soma_carcass	late-larva-early-pupa	Mbody1
SUPER_1	9.84846	intergenic_3161	B_coprophila	male	soma_carcass	late-larva-early-pupa	Mbody1
SUPER_1	3.29606	intergenic_3163	B_coprophila	male	soma_carcass	late-larva-early-pupa	Mbody1
SUPER_1	0.617229	intergenic_3165	B_coprophila	male	soma_carcass	late-larva-early-pupa	Mbody1
SUPER_1	0.91618	intergenic_3166	B_coprophila	male	soma_carcass	late-larva-early-pupa	Mbody1
SUPER_1	3.10887	intergenic_3172	B_coprophila	male	soma_carcass	late-larva-early-pupa	Mbody1
SUPER_1	16.2509	intergenic_3174	B_coprophila	male	soma_carcass	late-larva-early-pupa	Mbody1
SUPER_1	2.83162	intergenic_3178	B_coprophila	male	soma_carcass	late-larva-early-pupa	Mbody1
SUPER_1	12.3389	intergenic_3186	B_coprophila	male	soma_carcass	late-larva-early-pupa	Mbody1
SUPER_1	0.499499	intergenic_3187	B_coprophila	male	soma_carcass	late-larva-early-pupa	Mbody1
SUPER_1	3.82256	intergenic_3190	B_coprophila	male	soma_carcass	late-larva-early-pupa	Mbody1
SUPER_1	1.64785	intergenic_3193	B_coprophila	male	soma_carcass	late-larva-early-pupa	Mbody1
SUPER_1	16.6901	intergenic_3202	B_coprophila	male	soma_carcass	late-larva-early-pupa	Mbody1
SUPER_1	0.651824	intergenic_3209	B_coprophila	male	soma_carcass	late-larva-early-pupa	Mbody1
SUPER_1	5.41772	intergenic_3214	B_coprophila	male	soma_carcass	late-larva-early-pupa	Mbody1
SUPER_1	4.99968	intergenic_3219	B_coprophila	male	soma_carcass	late-larva-early-pupa	Mbody1
SUPER_1	2.57603	intergenic_3225	B_coprophila	male	soma_carcass	late-larva-early-pupa	Mbody1
SUPER_1	5.70958	intergenic_3231	B_coprophila	male	soma_carcass	late-larva-early-pupa	Mbody1
SUPER_1	4.58138	intergenic_3234	B_coprophila	male	soma_carcass	late-larva-early-pupa	Mbody1
SUPER_1	4.4905	intergenic_3238	B_coprophila	male	soma_carcass	late-larva-early-pupa	Mbody1
SUPER_1	7.28163	intergenic_3240	B_coprophila	male	soma_carcass	late-larva-early-pupa	Mbody1
SUPER_1	3.4749	intergenic_3248	B_coprophila	male	soma_carcass	late-larva-early-pupa	Mbody1
SUPER_1	1.77617	intergenic_3249	B_coprophila	male	soma_carcass	late-larva-early-pupa	Mbody1
SUPER_1	1.48762	intergenic_3259	B_coprophila	male	soma_carcass	late-larva-early-pupa	Mbody1
SUPER_1	0.586758	intergenic_3261	B_coprophila	male	soma_carcass	late-larva-early-pupa	Mbody1
SUPER_1	1.90614	intergenic_3264	B_coprophila	male	soma_carcass	late-larva-early-pupa	Mbody1
SUPER_1	2.18414	intergenic_3272	B_coprophila	male	soma_carcass	late-larva-early-pupa	Mbody1
SUPER_1	3.99753	intergenic_3277	B_coprophila	male	soma_carcass	late-larva-early-pupa	Mbody1
SUPER_1	0.259197	intergenic_3279	B_coprophila	male	soma_carcass	late-larva-early-pupa	Mbody1
SUPER_1	0.681677	intergenic_3283	B_coprophila	male	soma_carcass	late-larva-early-pupa	Mbody1
SUPER_1	3.18323	intergenic_3284	B_coprophila	male	soma_carcass	late-larva-early-pupa	Mbody1
SUPER_1	1.56724	intergenic_3289	B_coprophila	male	soma_carcass	late-larva-early-pupa	Mbody1
SUPER_1	14.4058	intergenic_3291	B_coprophila	male	soma_carcass	late-larva-early-pupa	Mbody1
SUPER_1	1.48808	intergenic_3292	B_coprophila	male	soma_carcass	late-larva-early-pupa	Mbody1
SUPER_1	0.883734	intergenic_3293	B_coprophila	male	soma_carcass	late-larva-early-pupa	Mbody1
SUPER_1	2.70787	intergenic_3295	B_coprophila	male	soma_carcass	late-larva-early-pupa	Mbody1
SUPER_1	5.03121	intergenic_3398	B_coprophila	male	soma_carcass	late-larva-early-pupa	Mbody1
SUPER_1	11.6331	intergenic_3401	B_coprophila	male	soma_carcass	late-larva-early-pupa	Mbody1
SUPER_1	0.61104	intergenic_3402	B_coprophila	male	soma_carcass	late-larva-early-pupa	Mbody1
SUPER_1	8.58574	intergenic_3403	B_coprophila	male	soma_carcass	late-larva-early-pupa	Mbody1
SUPER_1	0.698779	intergenic_3405	B_coprophila	male	soma_carcass	late-larva-early-pupa	Mbody1
SUPER_1	0.807389	intergenic_3416	B_coprophila	male	soma_carcass	late-larva-early-pupa	Mbody1
SUPER_1	0.454234	intergenic_3311	B_coprophila	male	soma_carcass	late-larva-early-pupa	Mbody1
SUPER_1	3.0106	intergenic_3313	B_coprophila	male	soma_carcass	late-larva-early-pupa	Mbody1
SUPER_1	3.3682	intergenic_3315	B_coprophila	male	soma_carcass	late-larva-early-pupa	Mbody1
SUPER_1	5.136	intergenic_3316	B_coprophila	male	soma_carcass	late-larva-early-pupa	Mbody1
SUPER_1	1.82711	intergenic_3317	B_coprophila	male	soma_carcass	late-larva-early-pupa	Mbody1
SUPER_1	0.962009	intergenic_3320	B_coprophila	male	soma_carcass	late-larva-early-pupa	Mbody1
SUPER_1	0.355197	intergenic_3321	B_coprophila	male	soma_carcass	late-larva-early-pupa	Mbody1
SUPER_1	7.90015	intergenic_3325	B_coprophila	male	soma_carcass	late-larva-early-pupa	Mbody1
SUPER_1	1.15527	intergenic_3326	B_coprophila	male	soma_carcass	late-larva-early-pupa	Mbody1
SUPER_1	0.295781	intergenic_3330	B_coprophila	male	soma_carcass	late-larva-early-pupa	Mbody1
SUPER_1	3.22756	intergenic_3333	B_coprophila	male	soma_carcass	late-larva-early-pupa	Mbody1
SUPER_1	5.08471	intergenic_3337	B_coprophila	male	soma_carcass	late-larva-early-pupa	Mbody1
SUPER_1	3.94711	intergenic_3343	B_coprophila	male	soma_carcass	late-larva-early-pupa	Mbody1
SUPER_1	0.695268	intergenic_3347	B_coprophila	male	soma_carcass	late-larva-early-pupa	Mbody1
SUPER_1	15.7664	intergenic_3349	B_coprophila	male	soma_carcass	late-larva-early-pupa	Mbody1
SUPER_1	10.9836	intergenic_3352	B_coprophila	male	soma_carcass	late-larva-early-pupa	Mbody1
SUPER_1	7.643	intergenic_3357	B_coprophila	male	soma_carcass	late-larva-early-pupa	Mbody1
SUPER_1	0.626586	intergenic_3370	B_coprophila	male	soma_carcass	late-larva-early-pupa	Mbody1
SUPER_1	11.194	intergenic_3376	B_coprophila	male	soma_carcass	late-larva-early-pupa	Mbody1
SUPER_1	5.20054	intergenic_3381	B_coprophila	male	soma_carcass	late-larva-early-pupa	Mbody1
SUPER_1	11.5884	intergenic_3385	B_coprophila	male	soma_carcass	late-larva-early-pupa	Mbody1
SUPER_1	9.95195	intergenic_3419	B_coprophila	male	soma_carcass	late-larva-early-pupa	Mbody1
SUPER_1	7.70104	intergenic_3422	B_coprophila	male	soma_carcass	late-larva-early-pupa	Mbody1
SUPER_1	2.52997	intergenic_3427	B_coprophila	male	soma_carcass	late-larva-early-pupa	Mbody1
SUPER_1	4.14728	intergenic_3428	B_coprophila	male	soma_carcass	late-larva-early-pupa	Mbody1
SUPER_1	0.57574	intergenic_3430	B_coprophila	male	soma_carcass	late-larva-early-pupa	Mbody1
SUPER_1	5.00981	intergenic_3433	B_coprophila	male	soma_carcass	late-larva-early-pupa	Mbody1
SUPER_1	5.34868	intergenic_3434	B_coprophila	male	soma_carcass	late-larva-early-pupa	Mbody1
SUPER_1	0.634799	intergenic_3436	B_coprophila	male	soma_carcass	late-larva-early-pupa	Mbody1
SUPER_1	5.87537	intergenic_3439	B_coprophila	male	soma_carcass	late-larva-early-pupa	Mbody1
SUPER_1	0.52691	intergenic_3441	B_coprophila	male	soma_carcass	late-larva-early-pupa	Mbody1
SUPER_1	0.41497	intergenic_3451	B_coprophila	male	soma_carcass	late-larva-early-pupa	Mbody1
SUPER_1	36.0121	intergenic_3453	B_coprophila	male	soma_carcass	late-larva-early-pupa	Mbody1
SUPER_1	1.3185	intergenic_3457	B_coprophila	male	soma_carcass	late-larva-early-pupa	Mbody1
SUPER_1	0.262527	intergenic_3459	B_coprophila	male	soma_carcass	late-larva-early-pupa	Mbody1
SUPER_1	2.72756	intergenic_3460	B_coprophila	male	soma_carcass	late-larva-early-pupa	Mbody1
SUPER_1	0.972684	intergenic_3464	B_coprophila	male	soma_carcass	late-larva-early-pupa	Mbody1
SUPER_1	4.38385	intergenic_3467	B_coprophila	male	soma_carcass	late-larva-early-pupa	Mbody1
SUPER_1	1.21679	intergenic_3469	B_coprophila	male	soma_carcass	late-larva-early-pupa	Mbody1
SUPER_1	0.420397	intergenic_3474	B_coprophila	male	soma_carcass	late-larva-early-pupa	Mbody1
SUPER_1	10.137	intergenic_3476	B_coprophila	male	soma_carcass	late-larva-early-pupa	Mbody1
SUPER_1	5.35263	intergenic_3477	B_coprophila	male	soma_carcass	late-larva-early-pupa	Mbody1
SUPER_1	0.818631	intergenic_3480	B_coprophila	male	soma_carcass	late-larva-early-pupa	Mbody1
SUPER_1	7.5304	intergenic_3482	B_coprophila	male	soma_carcass	late-larva-early-pupa	Mbody1
SUPER_1	1.25741	intergenic_3484	B_coprophila	male	soma_carcass	late-larva-early-pupa	Mbody1
SUPER_1	2.57846	intergenic_3485	B_coprophila	male	soma_carcass	late-larva-early-pupa	Mbody1
SUPER_1	0.29379	intergenic_3486	B_coprophila	male	soma_carcass	late-larva-early-pupa	Mbody1
SUPER_1	6.85661	intergenic_3490	B_coprophila	male	soma_carcass	late-larva-early-pupa	Mbody1
SUPER_1	3.67726	intergenic_3492	B_coprophila	male	soma_carcass	late-larva-early-pupa	Mbody1
SUPER_1	0.362115	intergenic_3494	B_coprophila	male	soma_carcass	late-larva-early-pupa	Mbody1
SUPER_1	5.22845	intergenic_3495	B_coprophila	male	soma_carcass	late-larva-early-pupa	Mbody1
SUPER_1	3.87978	intergenic_3507	B_coprophila	male	soma_carcass	late-larva-early-pupa	Mbody1
SUPER_1	0.32195	intergenic_3513	B_coprophila	male	soma_carcass	late-larva-early-pupa	Mbody1
SUPER_1	2.32716	intergenic_3515	B_coprophila	male	soma_carcass	late-larva-early-pupa	Mbody1
SUPER_1	4.4288	intergenic_3516	B_coprophila	male	soma_carcass	late-larva-early-pupa	Mbody1
SUPER_1	6.37699	intergenic_3522	B_coprophila	male	soma_carcass	late-larva-early-pupa	Mbody1
SUPER_1	7.52752	intergenic_3525	B_coprophila	male	soma_carcass	late-larva-early-pupa	Mbody1
SUPER_1	0.303112	intergenic_3533	B_coprophila	male	soma_carcass	late-larva-early-pupa	Mbody1
SUPER_1	0.334471	intergenic_3539	B_coprophila	male	soma_carcass	late-larva-early-pupa	Mbody1
SUPER_1	3.50479	intergenic_3552	B_coprophila	male	soma_carcass	late-larva-early-pupa	Mbody1
SUPER_1	5.16636	intergenic_3568	B_coprophila	male	soma_carcass	late-larva-early-pupa	Mbody1
SUPER_1	0.533358	intergenic_3573	B_coprophila	male	soma_carcass	late-larva-early-pupa	Mbody1
SUPER_1	3.63246	intergenic_3604	B_coprophila	male	soma_carcass	late-larva-early-pupa	Mbody1
SUPER_1	43.53	intergenic_3575	B_coprophila	male	soma_carcass	late-larva-early-pupa	Mbody1
SUPER_1	1.23986	intergenic_3585	B_coprophila	male	soma_carcass	late-larva-early-pupa	Mbody1
SUPER_1	0.563525	intergenic_3596	B_coprophila	male	soma_carcass	late-larva-early-pupa	Mbody1
SUPER_1	5.93959	intergenic_3597	B_coprophila	male	soma_carcass	late-larva-early-pupa	Mbody1
SUPER_1	2.16697	intergenic_3606	B_coprophila	male	soma_carcass	late-larva-early-pupa	Mbody1
SUPER_1	0.312618	intergenic_3610	B_coprophila	male	soma_carcass	late-larva-early-pupa	Mbody1
SUPER_1	0.39992	intergenic_3607	B_coprophila	male	soma_carcass	late-larva-early-pupa	Mbody1
SUPER_1	5.93086	intergenic_3608	B_coprophila	male	soma_carcass	late-larva-early-pupa	Mbody1
SUPER_1	6.98766	intergenic_3611	B_coprophila	male	soma_carcass	late-larva-early-pupa	Mbody1
SUPER_1	18.9447	intergenic_3617	B_coprophila	male	soma_carcass	late-larva-early-pupa	Mbody1
SUPER_1	3.4779	intergenic_3619	B_coprophila	male	soma_carcass	late-larva-early-pupa	Mbody1
SUPER_1	13.8092	intergenic_3622	B_coprophila	male	soma_carcass	late-larva-early-pupa	Mbody1
SUPER_1	4.18287	intergenic_3623	B_coprophila	male	soma_carcass	late-larva-early-pupa	Mbody1
SUPER_1	4.44481	intergenic_3628	B_coprophila	male	soma_carcass	late-larva-early-pupa	Mbody1
SUPER_1	13.5819	intergenic_3632	B_coprophila	male	soma_carcass	late-larva-early-pupa	Mbody1
SUPER_1	4.29864	intergenic_3633	B_coprophila	male	soma_carcass	late-larva-early-pupa	Mbody1
SUPER_1	0.791168	intergenic_3637	B_coprophila	male	soma_carcass	late-larva-early-pupa	Mbody1
SUPER_1	4.67583	intergenic_3654	B_coprophila	male	soma_carcass	late-larva-early-pupa	Mbody1
SUPER_1	4.95155	intergenic_3786	B_coprophila	male	soma_carcass	late-larva-early-pupa	Mbody1
SUPER_1	0.278308	intergenic_3798	B_coprophila	male	soma_carcass	late-larva-early-pupa	Mbody1
SUPER_1	0.702491	intergenic_3809	B_coprophila	male	soma_carcass	late-larva-early-pupa	Mbody1
SUPER_1	0.960966	intergenic_3813	B_coprophila	male	soma_carcass	late-larva-early-pupa	Mbody1
SUPER_1	0.466327	intergenic_3668	B_coprophila	male	soma_carcass	late-larva-early-pupa	Mbody1
SUPER_1	3.60732	intergenic_3669	B_coprophila	male	soma_carcass	late-larva-early-pupa	Mbody1
SUPER_1	11.6327	intergenic_3672	B_coprophila	male	soma_carcass	late-larva-early-pupa	Mbody1
SUPER_1	0.305112	intergenic_3674	B_coprophila	male	soma_carcass	late-larva-early-pupa	Mbody1
SUPER_1	0.690797	intergenic_3675	B_coprophila	male	soma_carcass	late-larva-early-pupa	Mbody1
SUPER_1	7.35834	intergenic_3677	B_coprophila	male	soma_carcass	late-larva-early-pupa	Mbody1
SUPER_1	2.03527	intergenic_3686	B_coprophila	male	soma_carcass	late-larva-early-pupa	Mbody1
SUPER_1	7.90107	intergenic_3694	B_coprophila	male	soma_carcass	late-larva-early-pupa	Mbody1
SUPER_1	0.419668	intergenic_3695	B_coprophila	male	soma_carcass	late-larva-early-pupa	Mbody1
SUPER_1	4.64684	intergenic_3697	B_coprophila	male	soma_carcass	late-larva-early-pupa	Mbody1
SUPER_1	1.97722	intergenic_3699	B_coprophila	male	soma_carcass	late-larva-early-pupa	Mbody1
SUPER_1	10.927	intergenic_3700	B_coprophila	male	soma_carcass	late-larva-early-pupa	Mbody1
SUPER_1	1.50468	intergenic_3704	B_coprophila	male	soma_carcass	late-larva-early-pupa	Mbody1
SUPER_1	0.47388	intergenic_3706	B_coprophila	male	soma_carcass	late-larva-early-pupa	Mbody1
SUPER_1	0.495215	intergenic_3710	B_coprophila	male	soma_carcass	late-larva-early-pupa	Mbody1
SUPER_1	1.76719	intergenic_3716	B_coprophila	male	soma_carcass	late-larva-early-pupa	Mbody1
SUPER_1	12.8297	intergenic_3717	B_coprophila	male	soma_carcass	late-larva-early-pupa	Mbody1
SUPER_1	3.08145	intergenic_3718	B_coprophila	male	soma_carcass	late-larva-early-pupa	Mbody1
SUPER_1	1.32692	intergenic_3721	B_coprophila	male	soma_carcass	late-larva-early-pupa	Mbody1
SUPER_1	0.366302	intergenic_3723	B_coprophila	male	soma_carcass	late-larva-early-pupa	Mbody1
SUPER_1	87.7692	intergenic_3725	B_coprophila	male	soma_carcass	late-larva-early-pupa	Mbody1
SUPER_1	0.644485	intergenic_3726	B_coprophila	male	soma_carcass	late-larva-early-pupa	Mbody1
SUPER_1	4.66353	intergenic_3729	B_coprophila	male	soma_carcass	late-larva-early-pupa	Mbody1
SUPER_1	0.481432	intergenic_3731	B_coprophila	male	soma_carcass	late-larva-early-pupa	Mbody1
SUPER_1	6.5477	intergenic_3736	B_coprophila	male	soma_carcass	late-larva-early-pupa	Mbody1
SUPER_1	2.81389	intergenic_3739	B_coprophila	male	soma_carcass	late-larva-early-pupa	Mbody1
SUPER_1	0.769184	intergenic_3740	B_coprophila	male	soma_carcass	late-larva-early-pupa	Mbody1
SUPER_1	0.390525	intergenic_3753	B_coprophila	male	soma_carcass	late-larva-early-pupa	Mbody1
SUPER_1	0.279781	intergenic_3760	B_coprophila	male	soma_carcass	late-larva-early-pupa	Mbody1
SUPER_1	0.922635	intergenic_3761	B_coprophila	male	soma_carcass	late-larva-early-pupa	Mbody1
SUPER_1	0.285558	intergenic_3766	B_coprophila	male	soma_carcass	late-larva-early-pupa	Mbody1
SUPER_1	1.99002	intergenic_3770	B_coprophila	male	soma_carcass	late-larva-early-pupa	Mbody1
SUPER_1	0.636933	intergenic_3771	B_coprophila	male	soma_carcass	late-larva-early-pupa	Mbody1
SUPER_1	1.33778	intergenic_3772	B_coprophila	male	soma_carcass	late-larva-early-pupa	Mbody1
SUPER_1	4.40846	intergenic_3773	B_coprophila	male	soma_carcass	late-larva-early-pupa	Mbody1
SUPER_1	3.77231	intergenic_3777	B_coprophila	male	soma_carcass	late-larva-early-pupa	Mbody1
SUPER_1	0.442528	intergenic_3780	B_coprophila	male	soma_carcass	late-larva-early-pupa	Mbody1
SUPER_1	1.40434	intergenic_3849	B_coprophila	male	soma_carcass	late-larva-early-pupa	Mbody1
SUPER_1	4.23851	intergenic_3819	B_coprophila	male	soma_carcass	late-larva-early-pupa	Mbody1
SUPER_1	2.22559	intergenic_3820	B_coprophila	male	soma_carcass	late-larva-early-pupa	Mbody1
SUPER_1	1.02906	intergenic_3823	B_coprophila	male	soma_carcass	late-larva-early-pupa	Mbody1
SUPER_1	10.5497	intergenic_3824	B_coprophila	male	soma_carcass	late-larva-early-pupa	Mbody1
SUPER_1	0.896039	intergenic_3825	B_coprophila	male	soma_carcass	late-larva-early-pupa	Mbody1
SUPER_1	0.273012	intergenic_3828	B_coprophila	male	soma_carcass	late-larva-early-pupa	Mbody1
SUPER_1	1.71718	intergenic_3829	B_coprophila	male	soma_carcass	late-larva-early-pupa	Mbody1
SUPER_1	2.3871	intergenic_3831	B_coprophila	male	soma_carcass	late-larva-early-pupa	Mbody1
SUPER_1	10.6817	intergenic_3835	B_coprophila	male	soma_carcass	late-larva-early-pupa	Mbody1
SUPER_1	0.716251	intergenic_3858	B_coprophila	male	soma_carcass	late-larva-early-pupa	Mbody1
SUPER_1	9.3179	intergenic_3859	B_coprophila	male	soma_carcass	late-larva-early-pupa	Mbody1
SUPER_1	3.8924	intergenic_3893	B_coprophila	male	soma_carcass	late-larva-early-pupa	Mbody1
SUPER_1	1.46361	intergenic_3864	B_coprophila	male	soma_carcass	late-larva-early-pupa	Mbody1
SUPER_1	0.341843	intergenic_3866	B_coprophila	male	soma_carcass	late-larva-early-pupa	Mbody1
SUPER_1	4.52249	intergenic_3876	B_coprophila	male	soma_carcass	late-larva-early-pupa	Mbody1
SUPER_1	1.00365	intergenic_3877	B_coprophila	male	soma_carcass	late-larva-early-pupa	Mbody1
SUPER_1	2.50288	intergenic_3878	B_coprophila	male	soma_carcass	late-larva-early-pupa	Mbody1
SUPER_1	0.611275	intergenic_3916	B_coprophila	male	soma_carcass	late-larva-early-pupa	Mbody1
SUPER_1	0.461148	intergenic_3920	B_coprophila	male	soma_carcass	late-larva-early-pupa	Mbody1
SUPER_1	1.09596	intergenic_3924	B_coprophila	male	soma_carcass	late-larva-early-pupa	Mbody1
SUPER_1	30.3061	intergenic_3935	B_coprophila	male	soma_carcass	late-larva-early-pupa	Mbody1
SUPER_1	0.49456	intergenic_3936	B_coprophila	male	soma_carcass	late-larva-early-pupa	Mbody1
SUPER_1	5.82707	intergenic_3938	B_coprophila	male	soma_carcass	late-larva-early-pupa	Mbody1
SUPER_1	0.541881	intergenic_3946	B_coprophila	male	soma_carcass	late-larva-early-pupa	Mbody1
SUPER_1	2.05663	intergenic_3950	B_coprophila	male	soma_carcass	late-larva-early-pupa	Mbody1
SUPER_1	1.02929	intergenic_3951	B_coprophila	male	soma_carcass	late-larva-early-pupa	Mbody1
SUPER_1	0.273848	intergenic_3953	B_coprophila	male	soma_carcass	late-larva-early-pupa	Mbody1
SUPER_1	0.778141	intergenic_3961	B_coprophila	male	soma_carcass	late-larva-early-pupa	Mbody1
SUPER_1	6.88155	intergenic_3967	B_coprophila	male	soma_carcass	late-larva-early-pupa	Mbody1
SUPER_1	3.42057	intergenic_3973	B_coprophila	male	soma_carcass	late-larva-early-pupa	Mbody1
SUPER_1	0.815381	intergenic_3996	B_coprophila	male	soma_carcass	late-larva-early-pupa	Mbody1
SUPER_1	1.27752	intergenic_3982	B_coprophila	male	soma_carcass	late-larva-early-pupa	Mbody1
SUPER_1	9.96626	intergenic_3984	B_coprophila	male	soma_carcass	late-larva-early-pupa	Mbody1
SUPER_1	14.0495	intergenic_3986	B_coprophila	male	soma_carcass	late-larva-early-pupa	Mbody1
SUPER_1	1.63387	intergenic_3987	B_coprophila	male	soma_carcass	late-larva-early-pupa	Mbody1
SUPER_1	0.853239	intergenic_4006	B_coprophila	male	soma_carcass	late-larva-early-pupa	Mbody1
SUPER_1	5.60051	intergenic_4012	B_coprophila	male	soma_carcass	late-larva-early-pupa	Mbody1
SUPER_1	0.876378	intergenic_4025	B_coprophila	male	soma_carcass	late-larva-early-pupa	Mbody1
SUPER_1	0.324193	intergenic_4086	B_coprophila	male	soma_carcass	late-larva-early-pupa	Mbody1
SUPER_1	1.04903	intergenic_4098	B_coprophila	male	soma_carcass	late-larva-early-pupa	Mbody1
SUPER_1	2.57414	intergenic_4106	B_coprophila	male	soma_carcass	late-larva-early-pupa	Mbody1
SUPER_1	4.56192	intergenic_4038	B_coprophila	male	soma_carcass	late-larva-early-pupa	Mbody1
SUPER_1	7.18688	intergenic_4040	B_coprophila	male	soma_carcass	late-larva-early-pupa	Mbody1
SUPER_1	2.05666	intergenic_4046	B_coprophila	male	soma_carcass	late-larva-early-pupa	Mbody1
SUPER_1	4.40876	intergenic_4055	B_coprophila	male	soma_carcass	late-larva-early-pupa	Mbody1
SUPER_1	0.356448	intergenic_4056	B_coprophila	male	soma_carcass	late-larva-early-pupa	Mbody1
SUPER_1	5.10081	intergenic_4065	B_coprophila	male	soma_carcass	late-larva-early-pupa	Mbody1
SUPER_1	0.724863	intergenic_4078	B_coprophila	male	soma_carcass	late-larva-early-pupa	Mbody1
SUPER_1	4.84868	intergenic_4081	B_coprophila	male	soma_carcass	late-larva-early-pupa	Mbody1
SUPER_1	0.341046	intergenic_4109	B_coprophila	male	soma_carcass	late-larva-early-pupa	Mbody1
SUPER_1	3.53948	intergenic_4113	B_coprophila	male	soma_carcass	late-larva-early-pupa	Mbody1
SUPER_1	4.3268	intergenic_4150	B_coprophila	male	soma_carcass	late-larva-early-pupa	Mbody1
SUPER_1	0.575499	intergenic_4146	B_coprophila	male	soma_carcass	late-larva-early-pupa	Mbody1
SUPER_1	0.287968	intergenic_4147	B_coprophila	male	soma_carcass	late-larva-early-pupa	Mbody1
SUPER_1	0.447007	intergenic_4153	B_coprophila	male	soma_carcass	late-larva-early-pupa	Mbody1
SUPER_1	0.582644	intergenic_4154	B_coprophila	male	soma_carcass	late-larva-early-pupa	Mbody1
SUPER_1	1.99666	intergenic_4116	B_coprophila	male	soma_carcass	late-larva-early-pupa	Mbody1
SUPER_1	0.303541	intergenic_4121	B_coprophila	male	soma_carcass	late-larva-early-pupa	Mbody1
SUPER_1	0.310288	intergenic_4124	B_coprophila	male	soma_carcass	late-larva-early-pupa	Mbody1
SUPER_1	8.04021	intergenic_4129	B_coprophila	male	soma_carcass	late-larva-early-pupa	Mbody1
SUPER_1	0.377442	intergenic_4133	B_coprophila	male	soma_carcass	late-larva-early-pupa	Mbody1
SUPER_1	0.400113	intergenic_4137	B_coprophila	male	soma_carcass	late-larva-early-pupa	Mbody1
SUPER_1	1.05931	intergenic_4140	B_coprophila	male	soma_carcass	late-larva-early-pupa	Mbody1
SUPER_1	1.41529	intergenic_4185	B_coprophila	male	soma_carcass	late-larva-early-pupa	Mbody1
SUPER_1	4.57309	intergenic_4187	B_coprophila	male	soma_carcass	late-larva-early-pupa	Mbody1
SUPER_1	1.08091	intergenic_4167	B_coprophila	male	soma_carcass	late-larva-early-pupa	Mbody1
SUPER_1	0.707248	intergenic_4169	B_coprophila	male	soma_carcass	late-larva-early-pupa	Mbody1
SUPER_1	0.909686	intergenic_4173	B_coprophila	male	soma_carcass	late-larva-early-pupa	Mbody1
SUPER_1	1.19601	intergenic_4204	B_coprophila	male	soma_carcass	late-larva-early-pupa	Mbody1
SUPER_1	0.299044	intergenic_4201	B_coprophila	male	soma_carcass	late-larva-early-pupa	Mbody1
SUPER_1	5.15763	intergenic_4202	B_coprophila	male	soma_carcass	late-larva-early-pupa	Mbody1
SUPER_1	0.280722	intergenic_4224	B_coprophila	male	soma_carcass	late-larva-early-pupa	Mbody1
SUPER_1	6.27252	intergenic_4223	B_coprophila	male	soma_carcass	late-larva-early-pupa	Mbody1
SUPER_1	0.292951	intergenic_4210	B_coprophila	male	soma_carcass	late-larva-early-pupa	Mbody1
SUPER_1	0.818411	intergenic_4213	B_coprophila	male	soma_carcass	late-larva-early-pupa	Mbody1
SUPER_1	3.1966	intergenic_4214	B_coprophila	male	soma_carcass	late-larva-early-pupa	Mbody1
SUPER_1	11.9355	intergenic_4216	B_coprophila	male	soma_carcass	late-larva-early-pupa	Mbody1
SUPER_1	2.20419	intergenic_4233	B_coprophila	male	soma_carcass	late-larva-early-pupa	Mbody1
SUPER_1	1.24268	intergenic_4235	B_coprophila	male	soma_carcass	late-larva-early-pupa	Mbody1
SUPER_1	1.03152	intergenic_4236	B_coprophila	male	soma_carcass	late-larva-early-pupa	Mbody1
SUPER_1	0.987236	intergenic_4246	B_coprophila	male	soma_carcass	late-larva-early-pupa	Mbody1
SUPER_1	2.9189	intergenic_4247	B_coprophila	male	soma_carcass	late-larva-early-pupa	Mbody1
SUPER_1	7.6127	intergenic_4253	B_coprophila	male	soma_carcass	late-larva-early-pupa	Mbody1
SUPER_1	0.293086	intergenic_4257	B_coprophila	male	soma_carcass	late-larva-early-pupa	Mbody1
SUPER_1	1.50871	intergenic_4258	B_coprophila	male	soma_carcass	late-larva-early-pupa	Mbody1
SUPER_1	7.00623	intergenic_4262	B_coprophila	male	soma_carcass	late-larva-early-pupa	Mbody1
SUPER_1	0.557986	intergenic_4270	B_coprophila	male	soma_carcass	late-larva-early-pupa	Mbody1
SUPER_1	0.715072	intergenic_4271	B_coprophila	male	soma_carcass	late-larva-early-pupa	Mbody1
SUPER_1	0.31602	intergenic_4272	B_coprophila	male	soma_carcass	late-larva-early-pupa	Mbody1
SUPER_1	1.88777	intergenic_4300	B_coprophila	male	soma_carcass	late-larva-early-pupa	Mbody1
SUPER_1	1.46826	intergenic_4301	B_coprophila	male	soma_carcass	late-larva-early-pupa	Mbody1
SUPER_1	2.06541	intergenic_4305	B_coprophila	male	soma_carcass	late-larva-early-pupa	Mbody1
SUPER_1	0.792765	intergenic_4274	B_coprophila	male	soma_carcass	late-larva-early-pupa	Mbody1
SUPER_1	1.64631	intergenic_4293	B_coprophila	male	soma_carcass	late-larva-early-pupa	Mbody1
SUPER_1	0.327484	intergenic_4318	B_coprophila	male	soma_carcass	late-larva-early-pupa	Mbody1
SUPER_1	4.25431	intergenic_4315	B_coprophila	male	soma_carcass	late-larva-early-pupa	Mbody1
SUPER_1	6.61671	intergenic_4316	B_coprophila	male	soma_carcass	late-larva-early-pupa	Mbody1
SUPER_1	1.38412	intergenic_4326	B_coprophila	male	soma_carcass	late-larva-early-pupa	Mbody1
SUPER_1	2.88779	intergenic_4333	B_coprophila	male	soma_carcass	late-larva-early-pupa	Mbody1
SUPER_1	6.27877	intergenic_4334	B_coprophila	male	soma_carcass	late-larva-early-pupa	Mbody1
SUPER_1	0.259783	intergenic_4345	B_coprophila	male	soma_carcass	late-larva-early-pupa	Mbody1
SUPER_1	1.37716	intergenic_4357	B_coprophila	male	soma_carcass	late-larva-early-pupa	Mbody1
SUPER_1	11.6936	intergenic_4364	B_coprophila	male	soma_carcass	late-larva-early-pupa	Mbody1
SUPER_1	0.380846	intergenic_4371	B_coprophila	male	soma_carcass	late-larva-early-pupa	Mbody1
SUPER_1	13.2874	intergenic_4374	B_coprophila	male	soma_carcass	late-larva-early-pupa	Mbody1
SUPER_1	33.5835	intergenic_4376	B_coprophila	male	soma_carcass	late-larva-early-pupa	Mbody1
SUPER_1	4.33858	intergenic_4392	B_coprophila	male	soma_carcass	late-larva-early-pupa	Mbody1
SUPER_1	1.2522	intergenic_4394	B_coprophila	male	soma_carcass	late-larva-early-pupa	Mbody1
SUPER_2	7.38943	intergenic_4400	B_coprophila	male	soma_carcass	late-larva-early-pupa	Mbody1
SUPER_2	0.429088	intergenic_4401	B_coprophila	male	soma_carcass	late-larva-early-pupa	Mbody1
SUPER_2	1.26139	intergenic_4402	B_coprophila	male	soma_carcass	late-larva-early-pupa	Mbody1
SUPER_2	6.58785	intergenic_4403	B_coprophila	male	soma_carcass	late-larva-early-pupa	Mbody1
SUPER_2	4.33554	intergenic_4405	B_coprophila	male	soma_carcass	late-larva-early-pupa	Mbody1
SUPER_2	9.02275	intergenic_4408	B_coprophila	male	soma_carcass	late-larva-early-pupa	Mbody1
SUPER_2	0.327853	intergenic_4410	B_coprophila	male	soma_carcass	late-larva-early-pupa	Mbody1
SUPER_2	3.62242	intergenic_4416	B_coprophila	male	soma_carcass	late-larva-early-pupa	Mbody1
SUPER_2	2.70938	intergenic_4417	B_coprophila	male	soma_carcass	late-larva-early-pupa	Mbody1
SUPER_2	0.507795	intergenic_4494	B_coprophila	male	soma_carcass	late-larva-early-pupa	Mbody1
SUPER_2	2.36959	intergenic_4496	B_coprophila	male	soma_carcass	late-larva-early-pupa	Mbody1
SUPER_2	3.14381	intergenic_4501	B_coprophila	male	soma_carcass	late-larva-early-pupa	Mbody1
SUPER_2	0.333897	intergenic_4419	B_coprophila	male	soma_carcass	late-larva-early-pupa	Mbody1
SUPER_2	1.46889	intergenic_4422	B_coprophila	male	soma_carcass	late-larva-early-pupa	Mbody1
SUPER_2	4.25453	intergenic_4435	B_coprophila	male	soma_carcass	late-larva-early-pupa	Mbody1
SUPER_2	2.56006	intergenic_4436	B_coprophila	male	soma_carcass	late-larva-early-pupa	Mbody1
SUPER_2	4.57671	intergenic_4438	B_coprophila	male	soma_carcass	late-larva-early-pupa	Mbody1
SUPER_2	9.099	intergenic_4439	B_coprophila	male	soma_carcass	late-larva-early-pupa	Mbody1
SUPER_2	0.36914	intergenic_4443	B_coprophila	male	soma_carcass	late-larva-early-pupa	Mbody1
SUPER_2	1.26197	intergenic_4449	B_coprophila	male	soma_carcass	late-larva-early-pupa	Mbody1
SUPER_2	0.569665	intergenic_4452	B_coprophila	male	soma_carcass	late-larva-early-pupa	Mbody1
SUPER_2	1.14891	intergenic_4453	B_coprophila	male	soma_carcass	late-larva-early-pupa	Mbody1
SUPER_2	0.795635	intergenic_4454	B_coprophila	male	soma_carcass	late-larva-early-pupa	Mbody1
SUPER_2	0.354245	intergenic_4469	B_coprophila	male	soma_carcass	late-larva-early-pupa	Mbody1
SUPER_2	1.46465	intergenic_4475	B_coprophila	male	soma_carcass	late-larva-early-pupa	Mbody1
SUPER_2	0.567127	intergenic_4476	B_coprophila	male	soma_carcass	late-larva-early-pupa	Mbody1
SUPER_2	0.461155	intergenic_4482	B_coprophila	male	soma_carcass	late-larva-early-pupa	Mbody1
SUPER_2	4.82511	intergenic_4489	B_coprophila	male	soma_carcass	late-larva-early-pupa	Mbody1
SUPER_2	20.309	intergenic_4492	B_coprophila	male	soma_carcass	late-larva-early-pupa	Mbody1
SUPER_2	0.348935	intergenic_4539	B_coprophila	male	soma_carcass	late-larva-early-pupa	Mbody1
SUPER_2	0.765155	intergenic_4540	B_coprophila	male	soma_carcass	late-larva-early-pupa	Mbody1
SUPER_2	12.2911	intergenic_4505	B_coprophila	male	soma_carcass	late-larva-early-pupa	Mbody1
SUPER_2	1.71672	intergenic_4511	B_coprophila	male	soma_carcass	late-larva-early-pupa	Mbody1
SUPER_2	1.64636	intergenic_4518	B_coprophila	male	soma_carcass	late-larva-early-pupa	Mbody1
SUPER_2	2.97961	intergenic_4519	B_coprophila	male	soma_carcass	late-larva-early-pupa	Mbody1
SUPER_2	0.429232	intergenic_4527	B_coprophila	male	soma_carcass	late-larva-early-pupa	Mbody1
SUPER_2	1.77148	intergenic_4557	B_coprophila	male	soma_carcass	late-larva-early-pupa	Mbody1
SUPER_2	0.581573	intergenic_4546	B_coprophila	male	soma_carcass	late-larva-early-pupa	Mbody1
SUPER_2	0.535482	intergenic_4547	B_coprophila	male	soma_carcass	late-larva-early-pupa	Mbody1
SUPER_2	19.7426	intergenic_4558	B_coprophila	male	soma_carcass	late-larva-early-pupa	Mbody1
SUPER_2	9.50655	intergenic_4561	B_coprophila	male	soma_carcass	late-larva-early-pupa	Mbody1
SUPER_2	0.412069	intergenic_4566	B_coprophila	male	soma_carcass	late-larva-early-pupa	Mbody1
SUPER_2	1.06933	intergenic_4576	B_coprophila	male	soma_carcass	late-larva-early-pupa	Mbody1
SUPER_2	3.76132	intergenic_4579	B_coprophila	male	soma_carcass	late-larva-early-pupa	Mbody1
SUPER_2	1.38813	intergenic_4580	B_coprophila	male	soma_carcass	late-larva-early-pupa	Mbody1
SUPER_2	0.773386	intergenic_4584	B_coprophila	male	soma_carcass	late-larva-early-pupa	Mbody1
SUPER_2	0.820234	intergenic_4595	B_coprophila	male	soma_carcass	late-larva-early-pupa	Mbody1
SUPER_2	0.900349	intergenic_4609	B_coprophila	male	soma_carcass	late-larva-early-pupa	Mbody1
SUPER_2	0.258107	intergenic_4615	B_coprophila	male	soma_carcass	late-larva-early-pupa	Mbody1
SUPER_2	0.627438	intergenic_4621	B_coprophila	male	soma_carcass	late-larva-early-pupa	Mbody1
SUPER_2	0.346533	intergenic_4625	B_coprophila	male	soma_carcass	late-larva-early-pupa	Mbody1
SUPER_2	1.04667	intergenic_4635	B_coprophila	male	soma_carcass	late-larva-early-pupa	Mbody1
SUPER_2	0.593193	intergenic_4643	B_coprophila	male	soma_carcass	late-larva-early-pupa	Mbody1
SUPER_2	0.291251	intergenic_4644	B_coprophila	male	soma_carcass	late-larva-early-pupa	Mbody1
SUPER_2	1.57545	intergenic_4645	B_coprophila	male	soma_carcass	late-larva-early-pupa	Mbody1
SUPER_2	0.331087	intergenic_4653	B_coprophila	male	soma_carcass	late-larva-early-pupa	Mbody1
SUPER_2	1.75401	intergenic_4678	B_coprophila	male	soma_carcass	late-larva-early-pupa	Mbody1
SUPER_2	0.776499	intergenic_4679	B_coprophila	male	soma_carcass	late-larva-early-pupa	Mbody1
SUPER_2	0.641999	intergenic_4690	B_coprophila	male	soma_carcass	late-larva-early-pupa	Mbody1
SUPER_2	2.41494	intergenic_4714	B_coprophila	male	soma_carcass	late-larva-early-pupa	Mbody1
SUPER_2	1.89621	intergenic_4715	B_coprophila	male	soma_carcass	late-larva-early-pupa	Mbody1
SUPER_2	1.03994	intergenic_4719	B_coprophila	male	soma_carcass	late-larva-early-pupa	Mbody1
SUPER_2	14.8918	intergenic_4720	B_coprophila	male	soma_carcass	late-larva-early-pupa	Mbody1
SUPER_2	0.466328	intergenic_4722	B_coprophila	male	soma_carcass	late-larva-early-pupa	Mbody1
SUPER_2	1.31881	intergenic_4728	B_coprophila	male	soma_carcass	late-larva-early-pupa	Mbody1
SUPER_2	0.484588	intergenic_4731	B_coprophila	male	soma_carcass	late-larva-early-pupa	Mbody1
SUPER_2	3.04774	intergenic_4741	B_coprophila	male	soma_carcass	late-larva-early-pupa	Mbody1
SUPER_2	0.502953	intergenic_4745	B_coprophila	male	soma_carcass	late-larva-early-pupa	Mbody1
SUPER_2	1.57026	intergenic_4749	B_coprophila	male	soma_carcass	late-larva-early-pupa	Mbody1
SUPER_2	0.865319	intergenic_4750	B_coprophila	male	soma_carcass	late-larva-early-pupa	Mbody1
SUPER_2	2.5386	intergenic_4751	B_coprophila	male	soma_carcass	late-larva-early-pupa	Mbody1
SUPER_2	61.0256	intergenic_4752	B_coprophila	male	soma_carcass	late-larva-early-pupa	Mbody1
SUPER_2	7.57698	intergenic_4754	B_coprophila	male	soma_carcass	late-larva-early-pupa	Mbody1
SUPER_2	1.22915	intergenic_4761	B_coprophila	male	soma_carcass	late-larva-early-pupa	Mbody1
SUPER_2	0.28777	intergenic_4764	B_coprophila	male	soma_carcass	late-larva-early-pupa	Mbody1
SUPER_2	0.492877	intergenic_4766	B_coprophila	male	soma_carcass	late-larva-early-pupa	Mbody1
SUPER_2	2.13076	intergenic_4768	B_coprophila	male	soma_carcass	late-larva-early-pupa	Mbody1
SUPER_2	1.12226	intergenic_4771	B_coprophila	male	soma_carcass	late-larva-early-pupa	Mbody1
SUPER_2	3.37633	intergenic_4773	B_coprophila	male	soma_carcass	late-larva-early-pupa	Mbody1
SUPER_2	0.593381	intergenic_4777	B_coprophila	male	soma_carcass	late-larva-early-pupa	Mbody1
SUPER_2	0.95663	intergenic_4813	B_coprophila	male	soma_carcass	late-larva-early-pupa	Mbody1
SUPER_2	0.286561	intergenic_4825	B_coprophila	male	soma_carcass	late-larva-early-pupa	Mbody1
SUPER_2	0.272895	intergenic_4829	B_coprophila	male	soma_carcass	late-larva-early-pupa	Mbody1
SUPER_2	5.31652	intergenic_4841	B_coprophila	male	soma_carcass	late-larva-early-pupa	Mbody1
SUPER_2	1.34745	intergenic_4843	B_coprophila	male	soma_carcass	late-larva-early-pupa	Mbody1
SUPER_2	0.841227	intergenic_4845	B_coprophila	male	soma_carcass	late-larva-early-pupa	Mbody1
SUPER_2	19.7382	intergenic_4846	B_coprophila	male	soma_carcass	late-larva-early-pupa	Mbody1
SUPER_2	0.413447	intergenic_4847	B_coprophila	male	soma_carcass	late-larva-early-pupa	Mbody1
SUPER_2	15.96	intergenic_4853	B_coprophila	male	soma_carcass	late-larva-early-pupa	Mbody1
SUPER_2	1.39373	intergenic_4855	B_coprophila	male	soma_carcass	late-larva-early-pupa	Mbody1
SUPER_2	0.474744	intergenic_4920	B_coprophila	male	soma_carcass	late-larva-early-pupa	Mbody1
SUPER_2	9.06949	intergenic_4924	B_coprophila	male	soma_carcass	late-larva-early-pupa	Mbody1
SUPER_2	0.362983	intergenic_4928	B_coprophila	male	soma_carcass	late-larva-early-pupa	Mbody1
SUPER_2	0.269241	intergenic_4930	B_coprophila	male	soma_carcass	late-larva-early-pupa	Mbody1
SUPER_2	12.1506	intergenic_4869	B_coprophila	male	soma_carcass	late-larva-early-pupa	Mbody1
SUPER_2	0.337557	intergenic_4870	B_coprophila	male	soma_carcass	late-larva-early-pupa	Mbody1
SUPER_2	0.277799	intergenic_4874	B_coprophila	male	soma_carcass	late-larva-early-pupa	Mbody1
SUPER_2	0.306617	intergenic_4875	B_coprophila	male	soma_carcass	late-larva-early-pupa	Mbody1
SUPER_2	0.461323	intergenic_4877	B_coprophila	male	soma_carcass	late-larva-early-pupa	Mbody1
SUPER_2	0.340649	intergenic_4885	B_coprophila	male	soma_carcass	late-larva-early-pupa	Mbody1
SUPER_2	0.404624	intergenic_4886	B_coprophila	male	soma_carcass	late-larva-early-pupa	Mbody1
SUPER_2	0.402644	intergenic_4889	B_coprophila	male	soma_carcass	late-larva-early-pupa	Mbody1
SUPER_2	0.592018	intergenic_4899	B_coprophila	male	soma_carcass	late-larva-early-pupa	Mbody1
SUPER_2	0.315405	intergenic_4901	B_coprophila	male	soma_carcass	late-larva-early-pupa	Mbody1
SUPER_2	1.77931	intergenic_4902	B_coprophila	male	soma_carcass	late-larva-early-pupa	Mbody1
SUPER_2	0.327038	intergenic_4904	B_coprophila	male	soma_carcass	late-larva-early-pupa	Mbody1
SUPER_2	0.470865	intergenic_4915	B_coprophila	male	soma_carcass	late-larva-early-pupa	Mbody1
SUPER_2	8.25235	intergenic_4931	B_coprophila	male	soma_carcass	late-larva-early-pupa	Mbody1
SUPER_2	0.363143	intergenic_4940	B_coprophila	male	soma_carcass	late-larva-early-pupa	Mbody1
SUPER_2	8.77665	intergenic_4944	B_coprophila	male	soma_carcass	late-larva-early-pupa	Mbody1
SUPER_2	23.6482	intergenic_4993	B_coprophila	male	soma_carcass	late-larva-early-pupa	Mbody1
SUPER_2	18.9625	intergenic_4953	B_coprophila	male	soma_carcass	late-larva-early-pupa	Mbody1
SUPER_2	0.760061	intergenic_4958	B_coprophila	male	soma_carcass	late-larva-early-pupa	Mbody1
SUPER_2	0.363994	intergenic_4963	B_coprophila	male	soma_carcass	late-larva-early-pupa	Mbody1
SUPER_2	0.291834	intergenic_4969	B_coprophila	male	soma_carcass	late-larva-early-pupa	Mbody1
SUPER_2	1.23724	intergenic_4972	B_coprophila	male	soma_carcass	late-larva-early-pupa	Mbody1
SUPER_2	6.8586	intergenic_4981	B_coprophila	male	soma_carcass	late-larva-early-pupa	Mbody1
SUPER_2	0.361247	intergenic_5001	B_coprophila	male	soma_carcass	late-larva-early-pupa	Mbody1
SUPER_2	1.99946	intergenic_5005	B_coprophila	male	soma_carcass	late-larva-early-pupa	Mbody1
SUPER_2	0.47379	intergenic_5006	B_coprophila	male	soma_carcass	late-larva-early-pupa	Mbody1
SUPER_2	0.313532	intergenic_5019	B_coprophila	male	soma_carcass	late-larva-early-pupa	Mbody1
SUPER_2	0.621919	intergenic_5020	B_coprophila	male	soma_carcass	late-larva-early-pupa	Mbody1
SUPER_2	0.95198	intergenic_5023	B_coprophila	male	soma_carcass	late-larva-early-pupa	Mbody1
SUPER_2	20.3041	intergenic_5028	B_coprophila	male	soma_carcass	late-larva-early-pupa	Mbody1
SUPER_2	0.355815	intergenic_5034	B_coprophila	male	soma_carcass	late-larva-early-pupa	Mbody1
SUPER_2	6.95212	intergenic_5042	B_coprophila	male	soma_carcass	late-larva-early-pupa	Mbody1
SUPER_2	2.88364	intergenic_5050	B_coprophila	male	soma_carcass	late-larva-early-pupa	Mbody1
SUPER_2	5.37086	intergenic_5046	B_coprophila	male	soma_carcass	late-larva-early-pupa	Mbody1
SUPER_2	0.543245	intergenic_5049	B_coprophila	male	soma_carcass	late-larva-early-pupa	Mbody1
SUPER_2	0.445535	intergenic_5059	B_coprophila	male	soma_carcass	late-larva-early-pupa	Mbody1
SUPER_2	1.82784	intergenic_5065	B_coprophila	male	soma_carcass	late-larva-early-pupa	Mbody1
SUPER_2	9.13493	intergenic_5069	B_coprophila	male	soma_carcass	late-larva-early-pupa	Mbody1
SUPER_2	3.39415	intergenic_5072	B_coprophila	male	soma_carcass	late-larva-early-pupa	Mbody1
SUPER_2	0.449051	intergenic_5073	B_coprophila	male	soma_carcass	late-larva-early-pupa	Mbody1
SUPER_2	16.3304	intergenic_5078	B_coprophila	male	soma_carcass	late-larva-early-pupa	Mbody1
SUPER_2	0.571989	intergenic_5086	B_coprophila	male	soma_carcass	late-larva-early-pupa	Mbody1
SUPER_2	2.4915	intergenic_5093	B_coprophila	male	soma_carcass	late-larva-early-pupa	Mbody1
SUPER_2	0.456019	intergenic_5096	B_coprophila	male	soma_carcass	late-larva-early-pupa	Mbody1
SUPER_2	0.356108	intergenic_5094	B_coprophila	male	soma_carcass	late-larva-early-pupa	Mbody1
SUPER_2	0.445389	intergenic_5157	B_coprophila	male	soma_carcass	late-larva-early-pupa	Mbody1
SUPER_2	0.431194	intergenic_5099	B_coprophila	male	soma_carcass	late-larva-early-pupa	Mbody1
SUPER_2	0.264464	intergenic_5113	B_coprophila	male	soma_carcass	late-larva-early-pupa	Mbody1
SUPER_2	0.374888	intergenic_5117	B_coprophila	male	soma_carcass	late-larva-early-pupa	Mbody1
SUPER_2	10.4772	intergenic_5118	B_coprophila	male	soma_carcass	late-larva-early-pupa	Mbody1
SUPER_2	2.52489	intergenic_5124	B_coprophila	male	soma_carcass	late-larva-early-pupa	Mbody1
SUPER_2	0.74163	intergenic_5125	B_coprophila	male	soma_carcass	late-larva-early-pupa	Mbody1
SUPER_2	3.22658	intergenic_5127	B_coprophila	male	soma_carcass	late-larva-early-pupa	Mbody1
SUPER_2	9.85522	intergenic_5131	B_coprophila	male	soma_carcass	late-larva-early-pupa	Mbody1
SUPER_2	5.01845	intergenic_5135	B_coprophila	male	soma_carcass	late-larva-early-pupa	Mbody1
SUPER_2	4.88147	intergenic_5137	B_coprophila	male	soma_carcass	late-larva-early-pupa	Mbody1
SUPER_2	3.26297	intergenic_5141	B_coprophila	male	soma_carcass	late-larva-early-pupa	Mbody1
SUPER_2	2.16425	intergenic_5166	B_coprophila	male	soma_carcass	late-larva-early-pupa	Mbody1
SUPER_2	1.37242	intergenic_5173	B_coprophila	male	soma_carcass	late-larva-early-pupa	Mbody1
SUPER_2	0.58197	intergenic_5174	B_coprophila	male	soma_carcass	late-larva-early-pupa	Mbody1
SUPER_2	0.795813	intergenic_5176	B_coprophila	male	soma_carcass	late-larva-early-pupa	Mbody1
SUPER_2	7.99877	intergenic_5177	B_coprophila	male	soma_carcass	late-larva-early-pupa	Mbody1
SUPER_2	13.5564	intergenic_5181	B_coprophila	male	soma_carcass	late-larva-early-pupa	Mbody1
SUPER_2	1.45372	intergenic_5187	B_coprophila	male	soma_carcass	late-larva-early-pupa	Mbody1
SUPER_2	0.322935	intergenic_5188	B_coprophila	male	soma_carcass	late-larva-early-pupa	Mbody1
SUPER_2	1.60601	intergenic_5192	B_coprophila	male	soma_carcass	late-larva-early-pupa	Mbody1
SUPER_2	15.3097	intergenic_5185	B_coprophila	male	soma_carcass	late-larva-early-pupa	Mbody1
SUPER_2	0.548906	intergenic_5186	B_coprophila	male	soma_carcass	late-larva-early-pupa	Mbody1
SUPER_2	0.427905	intergenic_5194	B_coprophila	male	soma_carcass	late-larva-early-pupa	Mbody1
SUPER_2	0.970274	intergenic_5195	B_coprophila	male	soma_carcass	late-larva-early-pupa	Mbody1
SUPER_2	4.32087	intergenic_5197	B_coprophila	male	soma_carcass	late-larva-early-pupa	Mbody1
SUPER_2	0.351788	intergenic_5199	B_coprophila	male	soma_carcass	late-larva-early-pupa	Mbody1
SUPER_2	18.0896	intergenic_5200	B_coprophila	male	soma_carcass	late-larva-early-pupa	Mbody1
SUPER_2	1.09562	intergenic_5201	B_coprophila	male	soma_carcass	late-larva-early-pupa	Mbody1
SUPER_2	5.3133	intergenic_5206	B_coprophila	male	soma_carcass	late-larva-early-pupa	Mbody1
SUPER_2	0.334001	intergenic_5207	B_coprophila	male	soma_carcass	late-larva-early-pupa	Mbody1
SUPER_2	2.52192	intergenic_5209	B_coprophila	male	soma_carcass	late-larva-early-pupa	Mbody1
SUPER_2	1.39992	intergenic_5212	B_coprophila	male	soma_carcass	late-larva-early-pupa	Mbody1
SUPER_2	0.378694	intergenic_5214	B_coprophila	male	soma_carcass	late-larva-early-pupa	Mbody1
SUPER_2	1.75022	intergenic_5215	B_coprophila	male	soma_carcass	late-larva-early-pupa	Mbody1
SUPER_2	0.349524	intergenic_5225	B_coprophila	male	soma_carcass	late-larva-early-pupa	Mbody1
SUPER_2	1.32978	intergenic_5227	B_coprophila	male	soma_carcass	late-larva-early-pupa	Mbody1
SUPER_2	0.594519	intergenic_5234	B_coprophila	male	soma_carcass	late-larva-early-pupa	Mbody1
SUPER_2	0.852739	intergenic_5255	B_coprophila	male	soma_carcass	late-larva-early-pupa	Mbody1
SUPER_2	32.2823	intergenic_5261	B_coprophila	male	soma_carcass	late-larva-early-pupa	Mbody1
SUPER_2	12.8107	intergenic_5267	B_coprophila	male	soma_carcass	late-larva-early-pupa	Mbody1
SUPER_2	0.804338	intergenic_5277	B_coprophila	male	soma_carcass	late-larva-early-pupa	Mbody1
SUPER_2	0.304669	intergenic_5278	B_coprophila	male	soma_carcass	late-larva-early-pupa	Mbody1
SUPER_2	2.2982	intergenic_5284	B_coprophila	male	soma_carcass	late-larva-early-pupa	Mbody1
SUPER_2	2.9233	intergenic_5285	B_coprophila	male	soma_carcass	late-larva-early-pupa	Mbody1
SUPER_2	2.82943	intergenic_5288	B_coprophila	male	soma_carcass	late-larva-early-pupa	Mbody1
SUPER_2	0.264679	intergenic_5290	B_coprophila	male	soma_carcass	late-larva-early-pupa	Mbody1
SUPER_2	21.9352	intergenic_5294	B_coprophila	male	soma_carcass	late-larva-early-pupa	Mbody1
SUPER_2	10.3003	intergenic_5302	B_coprophila	male	soma_carcass	late-larva-early-pupa	Mbody1
SUPER_2	5.05386	intergenic_5309	B_coprophila	male	soma_carcass	late-larva-early-pupa	Mbody1
SUPER_2	0.387009	intergenic_5310	B_coprophila	male	soma_carcass	late-larva-early-pupa	Mbody1
SUPER_2	2.31584	intergenic_5311	B_coprophila	male	soma_carcass	late-larva-early-pupa	Mbody1
SUPER_2	4.52989	intergenic_5313	B_coprophila	male	soma_carcass	late-larva-early-pupa	Mbody1
SUPER_2	0.495277	intergenic_5314	B_coprophila	male	soma_carcass	late-larva-early-pupa	Mbody1
SUPER_2	5.15403	intergenic_5317	B_coprophila	male	soma_carcass	late-larva-early-pupa	Mbody1
SUPER_2	1.27726	intergenic_5321	B_coprophila	male	soma_carcass	late-larva-early-pupa	Mbody1
SUPER_2	0.65429	intergenic_5333	B_coprophila	male	soma_carcass	late-larva-early-pupa	Mbody1
SUPER_2	14.3251	intergenic_5334	B_coprophila	male	soma_carcass	late-larva-early-pupa	Mbody1
SUPER_2	0.776815	intergenic_5335	B_coprophila	male	soma_carcass	late-larva-early-pupa	Mbody1
SUPER_2	0.976376	intergenic_5337	B_coprophila	male	soma_carcass	late-larva-early-pupa	Mbody1
SUPER_2	0.972372	intergenic_5342	B_coprophila	male	soma_carcass	late-larva-early-pupa	Mbody1
SUPER_2	0.321872	intergenic_5343	B_coprophila	male	soma_carcass	late-larva-early-pupa	Mbody1
SUPER_2	7.38123	intergenic_5351	B_coprophila	male	soma_carcass	late-larva-early-pupa	Mbody1
SUPER_2	39.6368	intergenic_5354	B_coprophila	male	soma_carcass	late-larva-early-pupa	Mbody1
SUPER_2	4.90173	intergenic_5357	B_coprophila	male	soma_carcass	late-larva-early-pupa	Mbody1
SUPER_2	13.5822	intergenic_5359	B_coprophila	male	soma_carcass	late-larva-early-pupa	Mbody1
SUPER_2	0.265567	intergenic_5362	B_coprophila	male	soma_carcass	late-larva-early-pupa	Mbody1
SUPER_2	0.475675	intergenic_5363	B_coprophila	male	soma_carcass	late-larva-early-pupa	Mbody1
SUPER_2	8.3354	intergenic_5364	B_coprophila	male	soma_carcass	late-larva-early-pupa	Mbody1
SUPER_2	1.98618	intergenic_5373	B_coprophila	male	soma_carcass	late-larva-early-pupa	Mbody1
SUPER_2	1.4783	intergenic_5374	B_coprophila	male	soma_carcass	late-larva-early-pupa	Mbody1
SUPER_2	2.13644	intergenic_5375	B_coprophila	male	soma_carcass	late-larva-early-pupa	Mbody1
SUPER_2	9.89493	intergenic_5451	B_coprophila	male	soma_carcass	late-larva-early-pupa	Mbody1
SUPER_2	0.594921	intergenic_5458	B_coprophila	male	soma_carcass	late-larva-early-pupa	Mbody1
SUPER_2	0.426075	intergenic_5388	B_coprophila	male	soma_carcass	late-larva-early-pupa	Mbody1
SUPER_2	1.97698	intergenic_5396	B_coprophila	male	soma_carcass	late-larva-early-pupa	Mbody1
SUPER_2	4.30036	intergenic_5399	B_coprophila	male	soma_carcass	late-larva-early-pupa	Mbody1
SUPER_2	7.88914	intergenic_5401	B_coprophila	male	soma_carcass	late-larva-early-pupa	Mbody1
SUPER_2	7.67107	intergenic_5402	B_coprophila	male	soma_carcass	late-larva-early-pupa	Mbody1
SUPER_2	3.63169	intergenic_5405	B_coprophila	male	soma_carcass	late-larva-early-pupa	Mbody1
SUPER_2	0.606982	intergenic_5409	B_coprophila	male	soma_carcass	late-larva-early-pupa	Mbody1
SUPER_2	0.653962	intergenic_5412	B_coprophila	male	soma_carcass	late-larva-early-pupa	Mbody1
SUPER_2	1.12774	intergenic_5416	B_coprophila	male	soma_carcass	late-larva-early-pupa	Mbody1
SUPER_2	0.554675	intergenic_5417	B_coprophila	male	soma_carcass	late-larva-early-pupa	Mbody1
SUPER_2	2.29821	intergenic_5432	B_coprophila	male	soma_carcass	late-larva-early-pupa	Mbody1
SUPER_2	2.43195	intergenic_5434	B_coprophila	male	soma_carcass	late-larva-early-pupa	Mbody1
SUPER_2	0.301603	intergenic_5442	B_coprophila	male	soma_carcass	late-larva-early-pupa	Mbody1
SUPER_2	1.72193	intergenic_5443	B_coprophila	male	soma_carcass	late-larva-early-pupa	Mbody1
SUPER_2	17.3461	intergenic_5444	B_coprophila	male	soma_carcass	late-larva-early-pupa	Mbody1
SUPER_2	0.371783	intergenic_5445	B_coprophila	male	soma_carcass	late-larva-early-pupa	Mbody1
SUPER_2	5.37911	intergenic_5509	B_coprophila	male	soma_carcass	late-larva-early-pupa	Mbody1
SUPER_2	0.287726	intergenic_5476	B_coprophila	male	soma_carcass	late-larva-early-pupa	Mbody1
SUPER_2	2.6384	intergenic_5478	B_coprophila	male	soma_carcass	late-larva-early-pupa	Mbody1
SUPER_2	0.315037	intergenic_5480	B_coprophila	male	soma_carcass	late-larva-early-pupa	Mbody1
SUPER_2	19.9137	intergenic_5483	B_coprophila	male	soma_carcass	late-larva-early-pupa	Mbody1
SUPER_2	1.14741	intergenic_5489	B_coprophila	male	soma_carcass	late-larva-early-pupa	Mbody1
SUPER_2	0.559046	intergenic_5494	B_coprophila	male	soma_carcass	late-larva-early-pupa	Mbody1
SUPER_2	0.355825	intergenic_5496	B_coprophila	male	soma_carcass	late-larva-early-pupa	Mbody1
SUPER_2	1.95799	intergenic_5497	B_coprophila	male	soma_carcass	late-larva-early-pupa	Mbody1
SUPER_2	3.25801	intergenic_5502	B_coprophila	male	soma_carcass	late-larva-early-pupa	Mbody1
SUPER_2	2.50085	intergenic_5503	B_coprophila	male	soma_carcass	late-larva-early-pupa	Mbody1
SUPER_2	4.63451	intergenic_5517	B_coprophila	male	soma_carcass	late-larva-early-pupa	Mbody1
SUPER_2	0.386502	intergenic_5523	B_coprophila	male	soma_carcass	late-larva-early-pupa	Mbody1
SUPER_2	2.77837	intergenic_5524	B_coprophila	male	soma_carcass	late-larva-early-pupa	Mbody1
SUPER_2	0.612677	intergenic_5528	B_coprophila	male	soma_carcass	late-larva-early-pupa	Mbody1
SUPER_2	1.05319	intergenic_5531	B_coprophila	male	soma_carcass	late-larva-early-pupa	Mbody1
SUPER_2	1.63885	intergenic_5546	B_coprophila	male	soma_carcass	late-larva-early-pupa	Mbody1
SUPER_2	6.16655	intergenic_5609	B_coprophila	male	soma_carcass	late-larva-early-pupa	Mbody1
SUPER_2	4.55192	intergenic_5552	B_coprophila	male	soma_carcass	late-larva-early-pupa	Mbody1
SUPER_2	0.415095	intergenic_5553	B_coprophila	male	soma_carcass	late-larva-early-pupa	Mbody1
SUPER_2	9.22511	intergenic_5558	B_coprophila	male	soma_carcass	late-larva-early-pupa	Mbody1
SUPER_2	6.50621	intergenic_5559	B_coprophila	male	soma_carcass	late-larva-early-pupa	Mbody1
SUPER_2	0.906091	intergenic_5562	B_coprophila	male	soma_carcass	late-larva-early-pupa	Mbody1
SUPER_2	1.18046	intergenic_5565	B_coprophila	male	soma_carcass	late-larva-early-pupa	Mbody1
SUPER_2	2.05617	intergenic_5566	B_coprophila	male	soma_carcass	late-larva-early-pupa	Mbody1
SUPER_2	0.570909	intergenic_5567	B_coprophila	male	soma_carcass	late-larva-early-pupa	Mbody1
SUPER_2	1.08804	intergenic_5569	B_coprophila	male	soma_carcass	late-larva-early-pupa	Mbody1
SUPER_2	0.75087	intergenic_5572	B_coprophila	male	soma_carcass	late-larva-early-pupa	Mbody1
SUPER_2	5.41314	intergenic_5575	B_coprophila	male	soma_carcass	late-larva-early-pupa	Mbody1
SUPER_2	0.490547	intergenic_5581	B_coprophila	male	soma_carcass	late-larva-early-pupa	Mbody1
SUPER_2	0.703838	intergenic_5585	B_coprophila	male	soma_carcass	late-larva-early-pupa	Mbody1
SUPER_2	1.27995	intergenic_5596	B_coprophila	male	soma_carcass	late-larva-early-pupa	Mbody1
SUPER_2	1.80005	intergenic_5598	B_coprophila	male	soma_carcass	late-larva-early-pupa	Mbody1
SUPER_2	1.05577	intergenic_5607	B_coprophila	male	soma_carcass	late-larva-early-pupa	Mbody1
SUPER_2	1.24768	intergenic_5608	B_coprophila	male	soma_carcass	late-larva-early-pupa	Mbody1
SUPER_2	0.550174	intergenic_5708	B_coprophila	male	soma_carcass	late-larva-early-pupa	Mbody1
SUPER_2	15.283	intergenic_5707	B_coprophila	male	soma_carcass	late-larva-early-pupa	Mbody1
SUPER_2	0.320325	intergenic_5623	B_coprophila	male	soma_carcass	late-larva-early-pupa	Mbody1
SUPER_2	3.88318	intergenic_5626	B_coprophila	male	soma_carcass	late-larva-early-pupa	Mbody1
SUPER_2	1.4149	intergenic_5632	B_coprophila	male	soma_carcass	late-larva-early-pupa	Mbody1
SUPER_2	3.25535	intergenic_5640	B_coprophila	male	soma_carcass	late-larva-early-pupa	Mbody1
SUPER_2	2.2322	intergenic_5643	B_coprophila	male	soma_carcass	late-larva-early-pupa	Mbody1
SUPER_2	7.08242	intergenic_5647	B_coprophila	male	soma_carcass	late-larva-early-pupa	Mbody1
SUPER_2	26.5375	intergenic_5651	B_coprophila	male	soma_carcass	late-larva-early-pupa	Mbody1
SUPER_2	6.15719	intergenic_5653	B_coprophila	male	soma_carcass	late-larva-early-pupa	Mbody1
SUPER_2	0.815169	intergenic_5654	B_coprophila	male	soma_carcass	late-larva-early-pupa	Mbody1
SUPER_2	0.42963	intergenic_5656	B_coprophila	male	soma_carcass	late-larva-early-pupa	Mbody1
SUPER_2	0.478733	intergenic_5658	B_coprophila	male	soma_carcass	late-larva-early-pupa	Mbody1
SUPER_2	6.70023	intergenic_5659	B_coprophila	male	soma_carcass	late-larva-early-pupa	Mbody1
SUPER_2	8.27579	intergenic_5661	B_coprophila	male	soma_carcass	late-larva-early-pupa	Mbody1
SUPER_2	0.667271	intergenic_5664	B_coprophila	male	soma_carcass	late-larva-early-pupa	Mbody1
SUPER_2	1.50856	intergenic_5665	B_coprophila	male	soma_carcass	late-larva-early-pupa	Mbody1
SUPER_2	0.560218	intergenic_5668	B_coprophila	male	soma_carcass	late-larva-early-pupa	Mbody1
SUPER_2	1.38338	intergenic_5677	B_coprophila	male	soma_carcass	late-larva-early-pupa	Mbody1
SUPER_2	0.492553	intergenic_5682	B_coprophila	male	soma_carcass	late-larva-early-pupa	Mbody1
SUPER_2	1.00452	intergenic_5683	B_coprophila	male	soma_carcass	late-larva-early-pupa	Mbody1
SUPER_2	24.4394	intergenic_5686	B_coprophila	male	soma_carcass	late-larva-early-pupa	Mbody1
SUPER_2	1.15093	intergenic_5695	B_coprophila	male	soma_carcass	late-larva-early-pupa	Mbody1
SUPER_2	0.343711	intergenic_5696	B_coprophila	male	soma_carcass	late-larva-early-pupa	Mbody1
SUPER_2	0.996314	intergenic_5698	B_coprophila	male	soma_carcass	late-larva-early-pupa	Mbody1
SUPER_2	4.51595	intergenic_5699	B_coprophila	male	soma_carcass	late-larva-early-pupa	Mbody1
SUPER_2	3.71596	intergenic_5703	B_coprophila	male	soma_carcass	late-larva-early-pupa	Mbody1
SUPER_2	1.95952	intergenic_5711	B_coprophila	male	soma_carcass	late-larva-early-pupa	Mbody1
SUPER_2	0.323333	intergenic_5712	B_coprophila	male	soma_carcass	late-larva-early-pupa	Mbody1
SUPER_2	0.696398	intergenic_5715	B_coprophila	male	soma_carcass	late-larva-early-pupa	Mbody1
SUPER_2	10.5317	intergenic_5720	B_coprophila	male	soma_carcass	late-larva-early-pupa	Mbody1
SUPER_2	2.69446	intergenic_5723	B_coprophila	male	soma_carcass	late-larva-early-pupa	Mbody1
SUPER_2	5.72647	intergenic_5726	B_coprophila	male	soma_carcass	late-larva-early-pupa	Mbody1
SUPER_2	0.386664	intergenic_5728	B_coprophila	male	soma_carcass	late-larva-early-pupa	Mbody1
SUPER_2	0.376946	intergenic_5731	B_coprophila	male	soma_carcass	late-larva-early-pupa	Mbody1
SUPER_2	4.8333	intergenic_5734	B_coprophila	male	soma_carcass	late-larva-early-pupa	Mbody1
SUPER_2	0.710731	intergenic_5736	B_coprophila	male	soma_carcass	late-larva-early-pupa	Mbody1
SUPER_2	3.31011	intergenic_5758	B_coprophila	male	soma_carcass	late-larva-early-pupa	Mbody1
SUPER_2	0.257586	intergenic_5760	B_coprophila	male	soma_carcass	late-larva-early-pupa	Mbody1
SUPER_2	2.54818	intergenic_5769	B_coprophila	male	soma_carcass	late-larva-early-pupa	Mbody1
SUPER_2	2.16665	intergenic_5777	B_coprophila	male	soma_carcass	late-larva-early-pupa	Mbody1
SUPER_2	2.73357	intergenic_5799	B_coprophila	male	soma_carcass	late-larva-early-pupa	Mbody1
SUPER_2	1.09954	intergenic_5802	B_coprophila	male	soma_carcass	late-larva-early-pupa	Mbody1
SUPER_2	3.16569	intergenic_5791	B_coprophila	male	soma_carcass	late-larva-early-pupa	Mbody1
SUPER_2	0.675419	intergenic_5792	B_coprophila	male	soma_carcass	late-larva-early-pupa	Mbody1
SUPER_2	0.661665	intergenic_5793	B_coprophila	male	soma_carcass	late-larva-early-pupa	Mbody1
SUPER_2	1.55676	intergenic_5795	B_coprophila	male	soma_carcass	late-larva-early-pupa	Mbody1
SUPER_2	0.686419	intergenic_5804	B_coprophila	male	soma_carcass	late-larva-early-pupa	Mbody1
SUPER_2	1.20549	intergenic_5812	B_coprophila	male	soma_carcass	late-larva-early-pupa	Mbody1
SUPER_2	15.9489	intergenic_5814	B_coprophila	male	soma_carcass	late-larva-early-pupa	Mbody1
SUPER_2	0.521525	intergenic_5820	B_coprophila	male	soma_carcass	late-larva-early-pupa	Mbody1
SUPER_2	0.97579	intergenic_5827	B_coprophila	male	soma_carcass	late-larva-early-pupa	Mbody1
SUPER_2	0.523439	intergenic_5828	B_coprophila	male	soma_carcass	late-larva-early-pupa	Mbody1
SUPER_2	17.4202	intergenic_5829	B_coprophila	male	soma_carcass	late-larva-early-pupa	Mbody1
SUPER_2	28.9923	intergenic_5831	B_coprophila	male	soma_carcass	late-larva-early-pupa	Mbody1
SUPER_2	0.262378	intergenic_5832	B_coprophila	male	soma_carcass	late-larva-early-pupa	Mbody1
SUPER_2	3.85108	intergenic_5838	B_coprophila	male	soma_carcass	late-larva-early-pupa	Mbody1
SUPER_2	0.739284	intergenic_5836	B_coprophila	male	soma_carcass	late-larva-early-pupa	Mbody1
SUPER_2	6.43994	intergenic_5837	B_coprophila	male	soma_carcass	late-larva-early-pupa	Mbody1
SUPER_2	12.9047	intergenic_5848	B_coprophila	male	soma_carcass	late-larva-early-pupa	Mbody1
SUPER_2	1.94618	intergenic_5948	B_coprophila	male	soma_carcass	late-larva-early-pupa	Mbody1
SUPER_2	0.901276	intergenic_5954	B_coprophila	male	soma_carcass	late-larva-early-pupa	Mbody1
SUPER_2	1.55535	intergenic_5858	B_coprophila	male	soma_carcass	late-larva-early-pupa	Mbody1
SUPER_2	5.79808	intergenic_5860	B_coprophila	male	soma_carcass	late-larva-early-pupa	Mbody1
SUPER_2	1.06961	intergenic_5861	B_coprophila	male	soma_carcass	late-larva-early-pupa	Mbody1
SUPER_2	1.08698	intergenic_5863	B_coprophila	male	soma_carcass	late-larva-early-pupa	Mbody1
SUPER_2	1.35985	intergenic_5864	B_coprophila	male	soma_carcass	late-larva-early-pupa	Mbody1
SUPER_2	3.93652	intergenic_5866	B_coprophila	male	soma_carcass	late-larva-early-pupa	Mbody1
SUPER_2	0.32283	intergenic_5868	B_coprophila	male	soma_carcass	late-larva-early-pupa	Mbody1
SUPER_2	17.9941	intergenic_5871	B_coprophila	male	soma_carcass	late-larva-early-pupa	Mbody1
SUPER_2	1.87433	intergenic_5872	B_coprophila	male	soma_carcass	late-larva-early-pupa	Mbody1
SUPER_2	2.2508	intergenic_5881	B_coprophila	male	soma_carcass	late-larva-early-pupa	Mbody1
SUPER_2	0.801885	intergenic_5882	B_coprophila	male	soma_carcass	late-larva-early-pupa	Mbody1
SUPER_2	5.08692	intergenic_5884	B_coprophila	male	soma_carcass	late-larva-early-pupa	Mbody1
SUPER_2	1.79368	intergenic_5893	B_coprophila	male	soma_carcass	late-larva-early-pupa	Mbody1
SUPER_2	2.66647	intergenic_5899	B_coprophila	male	soma_carcass	late-larva-early-pupa	Mbody1
SUPER_2	0.662869	intergenic_5900	B_coprophila	male	soma_carcass	late-larva-early-pupa	Mbody1
SUPER_2	0.293306	intergenic_5901	B_coprophila	male	soma_carcass	late-larva-early-pupa	Mbody1
SUPER_2	2.00389	intergenic_5915	B_coprophila	male	soma_carcass	late-larva-early-pupa	Mbody1
SUPER_2	3.05361	intergenic_5918	B_coprophila	male	soma_carcass	late-larva-early-pupa	Mbody1
SUPER_2	0.662024	intergenic_5925	B_coprophila	male	soma_carcass	late-larva-early-pupa	Mbody1
SUPER_2	5.73814	intergenic_5927	B_coprophila	male	soma_carcass	late-larva-early-pupa	Mbody1
SUPER_2	12.7956	intergenic_5931	B_coprophila	male	soma_carcass	late-larva-early-pupa	Mbody1
SUPER_2	2.27558	intergenic_5934	B_coprophila	male	soma_carcass	late-larva-early-pupa	Mbody1
SUPER_2	0.70094	intergenic_5937	B_coprophila	male	soma_carcass	late-larva-early-pupa	Mbody1
SUPER_2	17.0161	intergenic_5938	B_coprophila	male	soma_carcass	late-larva-early-pupa	Mbody1
SUPER_2	0.437461	intergenic_5939	B_coprophila	male	soma_carcass	late-larva-early-pupa	Mbody1
SUPER_2	0.326991	intergenic_5941	B_coprophila	male	soma_carcass	late-larva-early-pupa	Mbody1
SUPER_2	5.95862	intergenic_5955	B_coprophila	male	soma_carcass	late-larva-early-pupa	Mbody1
SUPER_2	19.9762	intergenic_5958	B_coprophila	male	soma_carcass	late-larva-early-pupa	Mbody1
SUPER_2	9.91082	intergenic_5961	B_coprophila	male	soma_carcass	late-larva-early-pupa	Mbody1
SUPER_2	6.25459	intergenic_5963	B_coprophila	male	soma_carcass	late-larva-early-pupa	Mbody1
SUPER_2	1.50218	intergenic_5964	B_coprophila	male	soma_carcass	late-larva-early-pupa	Mbody1
SUPER_2	5.64164	intergenic_5965	B_coprophila	male	soma_carcass	late-larva-early-pupa	Mbody1
SUPER_2	47.9235	intergenic_5970	B_coprophila	male	soma_carcass	late-larva-early-pupa	Mbody1
SUPER_2	1.9587	intergenic_5972	B_coprophila	male	soma_carcass	late-larva-early-pupa	Mbody1
SUPER_2	4.84947	intergenic_5976	B_coprophila	male	soma_carcass	late-larva-early-pupa	Mbody1
SUPER_2	1.67822	intergenic_5977	B_coprophila	male	soma_carcass	late-larva-early-pupa	Mbody1
SUPER_2	0.382987	intergenic_5978	B_coprophila	male	soma_carcass	late-larva-early-pupa	Mbody1
SUPER_2	8.73375	intergenic_5980	B_coprophila	male	soma_carcass	late-larva-early-pupa	Mbody1
SUPER_2	0.675708	intergenic_5982	B_coprophila	male	soma_carcass	late-larva-early-pupa	Mbody1
SUPER_2	2.56684	intergenic_5983	B_coprophila	male	soma_carcass	late-larva-early-pupa	Mbody1
SUPER_2	0.330916	intergenic_5985	B_coprophila	male	soma_carcass	late-larva-early-pupa	Mbody1
SUPER_2	0.800919	intergenic_5986	B_coprophila	male	soma_carcass	late-larva-early-pupa	Mbody1
SUPER_2	5.60616	intergenic_5995	B_coprophila	male	soma_carcass	late-larva-early-pupa	Mbody1
SUPER_2	1.6952	intergenic_6037	B_coprophila	male	soma_carcass	late-larva-early-pupa	Mbody1
SUPER_2	0.457611	intergenic_6038	B_coprophila	male	soma_carcass	late-larva-early-pupa	Mbody1
SUPER_2	0.858695	intergenic_5999	B_coprophila	male	soma_carcass	late-larva-early-pupa	Mbody1
SUPER_2	5.28124	intergenic_6005	B_coprophila	male	soma_carcass	late-larva-early-pupa	Mbody1
SUPER_2	1.38835	intergenic_6006	B_coprophila	male	soma_carcass	late-larva-early-pupa	Mbody1
SUPER_2	1.84497	intergenic_6011	B_coprophila	male	soma_carcass	late-larva-early-pupa	Mbody1
SUPER_2	1.54983	intergenic_6012	B_coprophila	male	soma_carcass	late-larva-early-pupa	Mbody1
SUPER_2	1.4322	intergenic_6015	B_coprophila	male	soma_carcass	late-larva-early-pupa	Mbody1
SUPER_2	5.47129	intergenic_6028	B_coprophila	male	soma_carcass	late-larva-early-pupa	Mbody1
SUPER_2	0.911369	intergenic_6031	B_coprophila	male	soma_carcass	late-larva-early-pupa	Mbody1
SUPER_2	2.10679	intergenic_6032	B_coprophila	male	soma_carcass	late-larva-early-pupa	Mbody1
SUPER_2	1.64024	intergenic_6034	B_coprophila	male	soma_carcass	late-larva-early-pupa	Mbody1
SUPER_2	0.332457	intergenic_6047	B_coprophila	male	soma_carcass	late-larva-early-pupa	Mbody1
SUPER_2	0.640346	intergenic_6048	B_coprophila	male	soma_carcass	late-larva-early-pupa	Mbody1
SUPER_2	10.1145	intergenic_6056	B_coprophila	male	soma_carcass	late-larva-early-pupa	Mbody1
SUPER_2	0.432599	intergenic_6059	B_coprophila	male	soma_carcass	late-larva-early-pupa	Mbody1
SUPER_2	7.52586	intergenic_6067	B_coprophila	male	soma_carcass	late-larva-early-pupa	Mbody1
SUPER_2	2.85403	intergenic_6085	B_coprophila	male	soma_carcass	late-larva-early-pupa	Mbody1
SUPER_2	146.473	intergenic_6086	B_coprophila	male	soma_carcass	late-larva-early-pupa	Mbody1
SUPER_2	4.25753	intergenic_6087	B_coprophila	male	soma_carcass	late-larva-early-pupa	Mbody1
SUPER_2	6.95422	intergenic_6090	B_coprophila	male	soma_carcass	late-larva-early-pupa	Mbody1
SUPER_2	7.36014	intergenic_6091	B_coprophila	male	soma_carcass	late-larva-early-pupa	Mbody1
SUPER_2	0.459944	intergenic_6093	B_coprophila	male	soma_carcass	late-larva-early-pupa	Mbody1
SUPER_2	6.08519	intergenic_6094	B_coprophila	male	soma_carcass	late-larva-early-pupa	Mbody1
SUPER_2	2.80081	intergenic_6096	B_coprophila	male	soma_carcass	late-larva-early-pupa	Mbody1
SUPER_2	8.57279	intergenic_6108	B_coprophila	male	soma_carcass	late-larva-early-pupa	Mbody1
SUPER_2	1.26179	intergenic_6109	B_coprophila	male	soma_carcass	late-larva-early-pupa	Mbody1
SUPER_2	4.51483	intergenic_6152	B_coprophila	male	soma_carcass	late-larva-early-pupa	Mbody1
SUPER_2	4.29412	intergenic_6120	B_coprophila	male	soma_carcass	late-larva-early-pupa	Mbody1
SUPER_2	0.73107	intergenic_6121	B_coprophila	male	soma_carcass	late-larva-early-pupa	Mbody1
SUPER_2	0.351707	intergenic_6123	B_coprophila	male	soma_carcass	late-larva-early-pupa	Mbody1
SUPER_2	0.43982	intergenic_6136	B_coprophila	male	soma_carcass	late-larva-early-pupa	Mbody1
SUPER_2	2.45283	intergenic_6137	B_coprophila	male	soma_carcass	late-larva-early-pupa	Mbody1
SUPER_2	1.67722	intergenic_6141	B_coprophila	male	soma_carcass	late-larva-early-pupa	Mbody1
SUPER_2	14.6394	intergenic_6144	B_coprophila	male	soma_carcass	late-larva-early-pupa	Mbody1
SUPER_2	5.8817	intergenic_6146	B_coprophila	male	soma_carcass	late-larva-early-pupa	Mbody1
SUPER_2	0.508875	intergenic_6150	B_coprophila	male	soma_carcass	late-larva-early-pupa	Mbody1
SUPER_2	9.2304	intergenic_6151	B_coprophila	male	soma_carcass	late-larva-early-pupa	Mbody1
SUPER_2	8.55018	intergenic_6198	B_coprophila	male	soma_carcass	late-larva-early-pupa	Mbody1
SUPER_2	0.931034	intergenic_6199	B_coprophila	male	soma_carcass	late-larva-early-pupa	Mbody1
SUPER_2	8.34235	intergenic_6161	B_coprophila	male	soma_carcass	late-larva-early-pupa	Mbody1
SUPER_2	3.28973	intergenic_6162	B_coprophila	male	soma_carcass	late-larva-early-pupa	Mbody1
SUPER_2	5.20426	intergenic_6163	B_coprophila	male	soma_carcass	late-larva-early-pupa	Mbody1
SUPER_2	0.357342	intergenic_6164	B_coprophila	male	soma_carcass	late-larva-early-pupa	Mbody1
SUPER_2	0.596545	intergenic_6165	B_coprophila	male	soma_carcass	late-larva-early-pupa	Mbody1
SUPER_2	6.34936	intergenic_6166	B_coprophila	male	soma_carcass	late-larva-early-pupa	Mbody1
SUPER_2	0.470061	intergenic_6168	B_coprophila	male	soma_carcass	late-larva-early-pupa	Mbody1
SUPER_2	16.7571	intergenic_6173	B_coprophila	male	soma_carcass	late-larva-early-pupa	Mbody1
SUPER_2	12.3979	intergenic_6175	B_coprophila	male	soma_carcass	late-larva-early-pupa	Mbody1
SUPER_2	0.336683	intergenic_6176	B_coprophila	male	soma_carcass	late-larva-early-pupa	Mbody1
SUPER_2	2.88901	intergenic_6180	B_coprophila	male	soma_carcass	late-larva-early-pupa	Mbody1
SUPER_2	1.26555	intergenic_6184	B_coprophila	male	soma_carcass	late-larva-early-pupa	Mbody1
SUPER_2	5.02208	intergenic_6186	B_coprophila	male	soma_carcass	late-larva-early-pupa	Mbody1
SUPER_2	0.760623	intergenic_6187	B_coprophila	male	soma_carcass	late-larva-early-pupa	Mbody1
SUPER_2	3.85333	intergenic_6188	B_coprophila	male	soma_carcass	late-larva-early-pupa	Mbody1
SUPER_2	8.52014	intergenic_6189	B_coprophila	male	soma_carcass	late-larva-early-pupa	Mbody1
SUPER_2	2.03422	intergenic_6190	B_coprophila	male	soma_carcass	late-larva-early-pupa	Mbody1
SUPER_2	4.41226	intergenic_6191	B_coprophila	male	soma_carcass	late-larva-early-pupa	Mbody1
SUPER_2	11.2583	intergenic_6192	B_coprophila	male	soma_carcass	late-larva-early-pupa	Mbody1
SUPER_2	1.7694	intergenic_6194	B_coprophila	male	soma_carcass	late-larva-early-pupa	Mbody1
SUPER_2	6.93911	intergenic_6195	B_coprophila	male	soma_carcass	late-larva-early-pupa	Mbody1
SUPER_2	1.80689	intergenic_6291	B_coprophila	male	soma_carcass	late-larva-early-pupa	Mbody1
SUPER_2	1.29999	intergenic_6296	B_coprophila	male	soma_carcass	late-larva-early-pupa	Mbody1
SUPER_2	0.50027	intergenic_6279	B_coprophila	male	soma_carcass	late-larva-early-pupa	Mbody1
SUPER_2	0.555554	intergenic_6280	B_coprophila	male	soma_carcass	late-larva-early-pupa	Mbody1
SUPER_2	1.06129	intergenic_6281	B_coprophila	male	soma_carcass	late-larva-early-pupa	Mbody1
SUPER_2	5.327	intergenic_6282	B_coprophila	male	soma_carcass	late-larva-early-pupa	Mbody1
SUPER_2	0.619153	intergenic_6283	B_coprophila	male	soma_carcass	late-larva-early-pupa	Mbody1
SUPER_2	6.76896	intergenic_6285	B_coprophila	male	soma_carcass	late-larva-early-pupa	Mbody1
SUPER_2	0.456281	intergenic_6286	B_coprophila	male	soma_carcass	late-larva-early-pupa	Mbody1
SUPER_2	3.07981	intergenic_6288	B_coprophila	male	soma_carcass	late-larva-early-pupa	Mbody1
SUPER_2	2.40363	intergenic_6289	B_coprophila	male	soma_carcass	late-larva-early-pupa	Mbody1
SUPER_2	10.2235	intergenic_6290	B_coprophila	male	soma_carcass	late-larva-early-pupa	Mbody1
SUPER_2	0.266907	intergenic_6301	B_coprophila	male	soma_carcass	late-larva-early-pupa	Mbody1
SUPER_2	0.469831	intergenic_6203	B_coprophila	male	soma_carcass	late-larva-early-pupa	Mbody1
SUPER_2	1.58971	intergenic_6206	B_coprophila	male	soma_carcass	late-larva-early-pupa	Mbody1
SUPER_2	2.9709	intergenic_6207	B_coprophila	male	soma_carcass	late-larva-early-pupa	Mbody1
SUPER_2	24.5414	intergenic_6209	B_coprophila	male	soma_carcass	late-larva-early-pupa	Mbody1
SUPER_2	2.29485	intergenic_6210	B_coprophila	male	soma_carcass	late-larva-early-pupa	Mbody1
SUPER_2	3.59123	intergenic_6213	B_coprophila	male	soma_carcass	late-larva-early-pupa	Mbody1
SUPER_2	0.482071	intergenic_6214	B_coprophila	male	soma_carcass	late-larva-early-pupa	Mbody1
SUPER_2	0.310876	intergenic_6217	B_coprophila	male	soma_carcass	late-larva-early-pupa	Mbody1
SUPER_2	8.9117	intergenic_6220	B_coprophila	male	soma_carcass	late-larva-early-pupa	Mbody1
SUPER_2	2.05419	intergenic_6222	B_coprophila	male	soma_carcass	late-larva-early-pupa	Mbody1
SUPER_2	0.333253	intergenic_6223	B_coprophila	male	soma_carcass	late-larva-early-pupa	Mbody1
SUPER_2	0.317205	intergenic_6224	B_coprophila	male	soma_carcass	late-larva-early-pupa	Mbody1
SUPER_2	0.336877	intergenic_6230	B_coprophila	male	soma_carcass	late-larva-early-pupa	Mbody1
SUPER_2	8.70425	intergenic_6237	B_coprophila	male	soma_carcass	late-larva-early-pupa	Mbody1
SUPER_2	0.812867	intergenic_6239	B_coprophila	male	soma_carcass	late-larva-early-pupa	Mbody1
SUPER_2	2.57657	intergenic_6243	B_coprophila	male	soma_carcass	late-larva-early-pupa	Mbody1
SUPER_2	1.35566	intergenic_6244	B_coprophila	male	soma_carcass	late-larva-early-pupa	Mbody1
SUPER_2	1.27049	intergenic_6254	B_coprophila	male	soma_carcass	late-larva-early-pupa	Mbody1
SUPER_2	0.625672	intergenic_6258	B_coprophila	male	soma_carcass	late-larva-early-pupa	Mbody1
SUPER_2	0.756473	intergenic_6261	B_coprophila	male	soma_carcass	late-larva-early-pupa	Mbody1
SUPER_2	8.32938	intergenic_6265	B_coprophila	male	soma_carcass	late-larva-early-pupa	Mbody1
SUPER_2	0.944508	intergenic_6267	B_coprophila	male	soma_carcass	late-larva-early-pupa	Mbody1
SUPER_2	1.21403	intergenic_6268	B_coprophila	male	soma_carcass	late-larva-early-pupa	Mbody1
SUPER_2	0.829566	intergenic_6269	B_coprophila	male	soma_carcass	late-larva-early-pupa	Mbody1
SUPER_2	0.842643	intergenic_6270	B_coprophila	male	soma_carcass	late-larva-early-pupa	Mbody1
SUPER_2	6.20711	intergenic_6271	B_coprophila	male	soma_carcass	late-larva-early-pupa	Mbody1
SUPER_2	0.718919	intergenic_6275	B_coprophila	male	soma_carcass	late-larva-early-pupa	Mbody1
SUPER_2	2.68365	intergenic_6421	B_coprophila	male	soma_carcass	late-larva-early-pupa	Mbody1
SUPER_2	40.4942	intergenic_6423	B_coprophila	male	soma_carcass	late-larva-early-pupa	Mbody1
SUPER_2	0.260482	intergenic_6424	B_coprophila	male	soma_carcass	late-larva-early-pupa	Mbody1
SUPER_2	7.36912	intergenic_6427	B_coprophila	male	soma_carcass	late-larva-early-pupa	Mbody1
SUPER_2	0.353324	intergenic_6306	B_coprophila	male	soma_carcass	late-larva-early-pupa	Mbody1
SUPER_2	9.48764	intergenic_6310	B_coprophila	male	soma_carcass	late-larva-early-pupa	Mbody1
SUPER_2	8.15026	intergenic_6314	B_coprophila	male	soma_carcass	late-larva-early-pupa	Mbody1
SUPER_2	2.22955	intergenic_6321	B_coprophila	male	soma_carcass	late-larva-early-pupa	Mbody1
SUPER_2	0.508341	intergenic_6322	B_coprophila	male	soma_carcass	late-larva-early-pupa	Mbody1
SUPER_2	2.92239	intergenic_6323	B_coprophila	male	soma_carcass	late-larva-early-pupa	Mbody1
SUPER_2	2.45622	intergenic_6328	B_coprophila	male	soma_carcass	late-larva-early-pupa	Mbody1
SUPER_2	0.376467	intergenic_6329	B_coprophila	male	soma_carcass	late-larva-early-pupa	Mbody1
SUPER_2	0.465107	intergenic_6332	B_coprophila	male	soma_carcass	late-larva-early-pupa	Mbody1
SUPER_2	1.0711	intergenic_6336	B_coprophila	male	soma_carcass	late-larva-early-pupa	Mbody1
SUPER_2	1.74318	intergenic_6340	B_coprophila	male	soma_carcass	late-larva-early-pupa	Mbody1
SUPER_2	2.19987	intergenic_6345	B_coprophila	male	soma_carcass	late-larva-early-pupa	Mbody1
SUPER_2	3.9818	intergenic_6352	B_coprophila	male	soma_carcass	late-larva-early-pupa	Mbody1
SUPER_2	0.375288	intergenic_6368	B_coprophila	male	soma_carcass	late-larva-early-pupa	Mbody1
SUPER_2	166.118	intergenic_6371	B_coprophila	male	soma_carcass	late-larva-early-pupa	Mbody1
SUPER_2	0.300815	intergenic_6378	B_coprophila	male	soma_carcass	late-larva-early-pupa	Mbody1
SUPER_2	1.3981	intergenic_6380	B_coprophila	male	soma_carcass	late-larva-early-pupa	Mbody1
SUPER_2	0.413987	intergenic_6381	B_coprophila	male	soma_carcass	late-larva-early-pupa	Mbody1
SUPER_2	8.20722	intergenic_6382	B_coprophila	male	soma_carcass	late-larva-early-pupa	Mbody1
SUPER_2	0.269254	intergenic_6385	B_coprophila	male	soma_carcass	late-larva-early-pupa	Mbody1
SUPER_2	5.49237	intergenic_6388	B_coprophila	male	soma_carcass	late-larva-early-pupa	Mbody1
SUPER_2	8.04248	intergenic_6393	B_coprophila	male	soma_carcass	late-larva-early-pupa	Mbody1
SUPER_2	0.517296	intergenic_6398	B_coprophila	male	soma_carcass	late-larva-early-pupa	Mbody1
SUPER_2	0.539768	intergenic_6410	B_coprophila	male	soma_carcass	late-larva-early-pupa	Mbody1
SUPER_2	0.62123	intergenic_6411	B_coprophila	male	soma_carcass	late-larva-early-pupa	Mbody1
SUPER_2	6.63242	intergenic_6413	B_coprophila	male	soma_carcass	late-larva-early-pupa	Mbody1
SUPER_2	1.44346	intergenic_6415	B_coprophila	male	soma_carcass	late-larva-early-pupa	Mbody1
SUPER_2	0.697402	intergenic_6416	B_coprophila	male	soma_carcass	late-larva-early-pupa	Mbody1
SUPER_2	2.36876	intergenic_6456	B_coprophila	male	soma_carcass	late-larva-early-pupa	Mbody1
SUPER_2	2.6824	intergenic_6434	B_coprophila	male	soma_carcass	late-larva-early-pupa	Mbody1
SUPER_2	2.00252	intergenic_6435	B_coprophila	male	soma_carcass	late-larva-early-pupa	Mbody1
SUPER_2	9.27798	intergenic_6438	B_coprophila	male	soma_carcass	late-larva-early-pupa	Mbody1
SUPER_2	1.21604	intergenic_6439	B_coprophila	male	soma_carcass	late-larva-early-pupa	Mbody1
SUPER_2	3.55516	intergenic_6442	B_coprophila	male	soma_carcass	late-larva-early-pupa	Mbody1
SUPER_2	0.393425	intergenic_6443	B_coprophila	male	soma_carcass	late-larva-early-pupa	Mbody1
SUPER_2	3.94988	intergenic_6448	B_coprophila	male	soma_carcass	late-larva-early-pupa	Mbody1
SUPER_2	0.84214	intergenic_6449	B_coprophila	male	soma_carcass	late-larva-early-pupa	Mbody1
SUPER_2	4.73285	intergenic_6450	B_coprophila	male	soma_carcass	late-larva-early-pupa	Mbody1
SUPER_2	0.320466	intergenic_6453	B_coprophila	male	soma_carcass	late-larva-early-pupa	Mbody1
SUPER_2	0.715382	intergenic_6454	B_coprophila	male	soma_carcass	late-larva-early-pupa	Mbody1
SUPER_2	0.832786	intergenic_6459	B_coprophila	male	soma_carcass	late-larva-early-pupa	Mbody1
SUPER_2	2.49379	intergenic_6465	B_coprophila	male	soma_carcass	late-larva-early-pupa	Mbody1
SUPER_2	1.20318	intergenic_6467	B_coprophila	male	soma_carcass	late-larva-early-pupa	Mbody1
SUPER_2	0.680455	intergenic_6469	B_coprophila	male	soma_carcass	late-larva-early-pupa	Mbody1
SUPER_2	8.77115	intergenic_6470	B_coprophila	male	soma_carcass	late-larva-early-pupa	Mbody1
SUPER_2	7.49127	intergenic_6472	B_coprophila	male	soma_carcass	late-larva-early-pupa	Mbody1
SUPER_2	1.56686	intergenic_6473	B_coprophila	male	soma_carcass	late-larva-early-pupa	Mbody1
SUPER_2	1.38937	intergenic_6475	B_coprophila	male	soma_carcass	late-larva-early-pupa	Mbody1
SUPER_2	0.266125	intergenic_6480	B_coprophila	male	soma_carcass	late-larva-early-pupa	Mbody1
SUPER_2	6.53766	intergenic_6482	B_coprophila	male	soma_carcass	late-larva-early-pupa	Mbody1
SUPER_2	1.20262	intergenic_6485	B_coprophila	male	soma_carcass	late-larva-early-pupa	Mbody1
SUPER_2	0.424401	intergenic_6488	B_coprophila	male	soma_carcass	late-larva-early-pupa	Mbody1
SUPER_2	0.55695	intergenic_6489	B_coprophila	male	soma_carcass	late-larva-early-pupa	Mbody1
SUPER_2	0.53775	intergenic_6490	B_coprophila	male	soma_carcass	late-larva-early-pupa	Mbody1
SUPER_2	0.527021	intergenic_6491	B_coprophila	male	soma_carcass	late-larva-early-pupa	Mbody1
SUPER_2	4.71499	intergenic_6492	B_coprophila	male	soma_carcass	late-larva-early-pupa	Mbody1
SUPER_2	1.31013	intergenic_6493	B_coprophila	male	soma_carcass	late-larva-early-pupa	Mbody1
SUPER_2	0.53605	intergenic_6504	B_coprophila	male	soma_carcass	late-larva-early-pupa	Mbody1
SUPER_2	0.311971	intergenic_6505	B_coprophila	male	soma_carcass	late-larva-early-pupa	Mbody1
SUPER_2	6.83469	intergenic_6508	B_coprophila	male	soma_carcass	late-larva-early-pupa	Mbody1
SUPER_2	0.256158	intergenic_6509	B_coprophila	male	soma_carcass	late-larva-early-pupa	Mbody1
SUPER_2	26.2777	intergenic_6511	B_coprophila	male	soma_carcass	late-larva-early-pupa	Mbody1
SUPER_2	6.14426	intergenic_6514	B_coprophila	male	soma_carcass	late-larva-early-pupa	Mbody1
SUPER_2	4.34455	intergenic_6516	B_coprophila	male	soma_carcass	late-larva-early-pupa	Mbody1
SUPER_2	5.38807	intergenic_6554	B_coprophila	male	soma_carcass	late-larva-early-pupa	Mbody1
SUPER_2	0.994477	intergenic_6557	B_coprophila	male	soma_carcass	late-larva-early-pupa	Mbody1
SUPER_2	1.47083	intergenic_6559	B_coprophila	male	soma_carcass	late-larva-early-pupa	Mbody1
SUPER_2	9.6303	intergenic_6519	B_coprophila	male	soma_carcass	late-larva-early-pupa	Mbody1
SUPER_2	37.171	intergenic_6523	B_coprophila	male	soma_carcass	late-larva-early-pupa	Mbody1
SUPER_2	1.47312	intergenic_6525	B_coprophila	male	soma_carcass	late-larva-early-pupa	Mbody1
SUPER_2	1.24137	intergenic_6526	B_coprophila	male	soma_carcass	late-larva-early-pupa	Mbody1
SUPER_2	2.59124	intergenic_6531	B_coprophila	male	soma_carcass	late-larva-early-pupa	Mbody1
SUPER_2	0.527617	intergenic_6533	B_coprophila	male	soma_carcass	late-larva-early-pupa	Mbody1
SUPER_2	0.471485	intergenic_6535	B_coprophila	male	soma_carcass	late-larva-early-pupa	Mbody1
SUPER_2	0.292284	intergenic_6536	B_coprophila	male	soma_carcass	late-larva-early-pupa	Mbody1
SUPER_2	7.12269	intergenic_6537	B_coprophila	male	soma_carcass	late-larva-early-pupa	Mbody1
SUPER_2	1.13907	intergenic_6543	B_coprophila	male	soma_carcass	late-larva-early-pupa	Mbody1
SUPER_2	2.01129	intergenic_6544	B_coprophila	male	soma_carcass	late-larva-early-pupa	Mbody1
SUPER_2	2.97206	intergenic_6545	B_coprophila	male	soma_carcass	late-larva-early-pupa	Mbody1
SUPER_2	0.261428	intergenic_6546	B_coprophila	male	soma_carcass	late-larva-early-pupa	Mbody1
SUPER_2	0.915739	intergenic_6564	B_coprophila	male	soma_carcass	late-larva-early-pupa	Mbody1
SUPER_2	0.282077	intergenic_6566	B_coprophila	male	soma_carcass	late-larva-early-pupa	Mbody1
SUPER_2	2.36272	intergenic_6567	B_coprophila	male	soma_carcass	late-larva-early-pupa	Mbody1
SUPER_2	2.69576	intergenic_6696	B_coprophila	male	soma_carcass	late-larva-early-pupa	Mbody1
SUPER_2	0.341001	intergenic_6697	B_coprophila	male	soma_carcass	late-larva-early-pupa	Mbody1
SUPER_2	0.264637	intergenic_6702	B_coprophila	male	soma_carcass	late-larva-early-pupa	Mbody1
SUPER_2	2.16887	intergenic_6571	B_coprophila	male	soma_carcass	late-larva-early-pupa	Mbody1
SUPER_2	3.62707	intergenic_6579	B_coprophila	male	soma_carcass	late-larva-early-pupa	Mbody1
SUPER_2	1.80507	intergenic_6590	B_coprophila	male	soma_carcass	late-larva-early-pupa	Mbody1
SUPER_2	4.84768	intergenic_6592	B_coprophila	male	soma_carcass	late-larva-early-pupa	Mbody1
SUPER_2	8.83485	intergenic_6596	B_coprophila	male	soma_carcass	late-larva-early-pupa	Mbody1
SUPER_2	5.91707	intergenic_6602	B_coprophila	male	soma_carcass	late-larva-early-pupa	Mbody1
SUPER_2	0.724821	intergenic_6604	B_coprophila	male	soma_carcass	late-larva-early-pupa	Mbody1
SUPER_2	1.84211	intergenic_6608	B_coprophila	male	soma_carcass	late-larva-early-pupa	Mbody1
SUPER_2	0.763662	intergenic_6611	B_coprophila	male	soma_carcass	late-larva-early-pupa	Mbody1
SUPER_2	0.320247	intergenic_6612	B_coprophila	male	soma_carcass	late-larva-early-pupa	Mbody1
SUPER_2	2.38829	intergenic_6613	B_coprophila	male	soma_carcass	late-larva-early-pupa	Mbody1
SUPER_2	0.444965	intergenic_6615	B_coprophila	male	soma_carcass	late-larva-early-pupa	Mbody1
SUPER_2	17.9656	intergenic_6622	B_coprophila	male	soma_carcass	late-larva-early-pupa	Mbody1
SUPER_2	0.629863	intergenic_6624	B_coprophila	male	soma_carcass	late-larva-early-pupa	Mbody1
SUPER_2	1.71791	intergenic_6625	B_coprophila	male	soma_carcass	late-larva-early-pupa	Mbody1
SUPER_2	0.365846	intergenic_6626	B_coprophila	male	soma_carcass	late-larva-early-pupa	Mbody1
SUPER_2	12.2079	intergenic_6627	B_coprophila	male	soma_carcass	late-larva-early-pupa	Mbody1
SUPER_2	0.922383	intergenic_6633	B_coprophila	male	soma_carcass	late-larva-early-pupa	Mbody1
SUPER_2	0.821661	intergenic_6646	B_coprophila	male	soma_carcass	late-larva-early-pupa	Mbody1
SUPER_2	4.86165	intergenic_6647	B_coprophila	male	soma_carcass	late-larva-early-pupa	Mbody1
SUPER_2	12.0157	intergenic_6648	B_coprophila	male	soma_carcass	late-larva-early-pupa	Mbody1
SUPER_2	0.702085	intergenic_6655	B_coprophila	male	soma_carcass	late-larva-early-pupa	Mbody1
SUPER_2	0.346864	intergenic_6665	B_coprophila	male	soma_carcass	late-larva-early-pupa	Mbody1
SUPER_2	1.51127	intergenic_6667	B_coprophila	male	soma_carcass	late-larva-early-pupa	Mbody1
SUPER_2	3.71229	intergenic_6669	B_coprophila	male	soma_carcass	late-larva-early-pupa	Mbody1
SUPER_2	1.63306	intergenic_6670	B_coprophila	male	soma_carcass	late-larva-early-pupa	Mbody1
SUPER_2	0.794819	intergenic_6674	B_coprophila	male	soma_carcass	late-larva-early-pupa	Mbody1
SUPER_2	4.20068	intergenic_6679	B_coprophila	male	soma_carcass	late-larva-early-pupa	Mbody1
SUPER_2	8.11296	intergenic_6685	B_coprophila	male	soma_carcass	late-larva-early-pupa	Mbody1
SUPER_2	2.86579	intergenic_6686	B_coprophila	male	soma_carcass	late-larva-early-pupa	Mbody1
SUPER_2	0.48561	intergenic_6690	B_coprophila	male	soma_carcass	late-larva-early-pupa	Mbody1
SUPER_2	2.29405	intergenic_6691	B_coprophila	male	soma_carcass	late-larva-early-pupa	Mbody1
SUPER_2	1.79533	intergenic_6694	B_coprophila	male	soma_carcass	late-larva-early-pupa	Mbody1
SUPER_2	1.93455	intergenic_6725	B_coprophila	male	soma_carcass	late-larva-early-pupa	Mbody1
SUPER_2	0.998694	intergenic_6703	B_coprophila	male	soma_carcass	late-larva-early-pupa	Mbody1
SUPER_2	3.93512	intergenic_6706	B_coprophila	male	soma_carcass	late-larva-early-pupa	Mbody1
SUPER_2	4.98319	intergenic_6709	B_coprophila	male	soma_carcass	late-larva-early-pupa	Mbody1
SUPER_2	0.518368	intergenic_6719	B_coprophila	male	soma_carcass	late-larva-early-pupa	Mbody1
SUPER_2	7.75238	intergenic_6722	B_coprophila	male	soma_carcass	late-larva-early-pupa	Mbody1
SUPER_2	5.73606	intergenic_6734	B_coprophila	male	soma_carcass	late-larva-early-pupa	Mbody1
SUPER_2	0.435809	intergenic_6785	B_coprophila	male	soma_carcass	late-larva-early-pupa	Mbody1
SUPER_2	1.69282	intergenic_6783	B_coprophila	male	soma_carcass	late-larva-early-pupa	Mbody1
SUPER_2	0.278392	intergenic_6787	B_coprophila	male	soma_carcass	late-larva-early-pupa	Mbody1
SUPER_2	5.26282	intergenic_6736	B_coprophila	male	soma_carcass	late-larva-early-pupa	Mbody1
SUPER_2	2.00568	intergenic_6742	B_coprophila	male	soma_carcass	late-larva-early-pupa	Mbody1
SUPER_2	0.667897	intergenic_6746	B_coprophila	male	soma_carcass	late-larva-early-pupa	Mbody1
SUPER_2	14.5035	intergenic_6756	B_coprophila	male	soma_carcass	late-larva-early-pupa	Mbody1
SUPER_2	0.297967	intergenic_6762	B_coprophila	male	soma_carcass	late-larva-early-pupa	Mbody1
SUPER_2	3.54769	intergenic_6765	B_coprophila	male	soma_carcass	late-larva-early-pupa	Mbody1
SUPER_2	1.44843	intergenic_6767	B_coprophila	male	soma_carcass	late-larva-early-pupa	Mbody1
SUPER_2	2.2483	intergenic_6772	B_coprophila	male	soma_carcass	late-larva-early-pupa	Mbody1
SUPER_2	0.757906	intergenic_6773	B_coprophila	male	soma_carcass	late-larva-early-pupa	Mbody1
SUPER_2	0.314676	intergenic_6846	B_coprophila	male	soma_carcass	late-larva-early-pupa	Mbody1
SUPER_2	3.38987	intergenic_6847	B_coprophila	male	soma_carcass	late-larva-early-pupa	Mbody1
SUPER_2	0.454193	intergenic_6788	B_coprophila	male	soma_carcass	late-larva-early-pupa	Mbody1
SUPER_2	3.59296	intergenic_6790	B_coprophila	male	soma_carcass	late-larva-early-pupa	Mbody1
SUPER_2	0.321479	intergenic_6791	B_coprophila	male	soma_carcass	late-larva-early-pupa	Mbody1
SUPER_2	3.59872	intergenic_6796	B_coprophila	male	soma_carcass	late-larva-early-pupa	Mbody1
SUPER_2	0.256525	intergenic_6798	B_coprophila	male	soma_carcass	late-larva-early-pupa	Mbody1
SUPER_2	3.06872	intergenic_6799	B_coprophila	male	soma_carcass	late-larva-early-pupa	Mbody1
SUPER_2	1.10727	intergenic_6801	B_coprophila	male	soma_carcass	late-larva-early-pupa	Mbody1
SUPER_2	20.5887	intergenic_6804	B_coprophila	male	soma_carcass	late-larva-early-pupa	Mbody1
SUPER_2	0.383022	intergenic_6805	B_coprophila	male	soma_carcass	late-larva-early-pupa	Mbody1
SUPER_2	1.53903	intergenic_6813	B_coprophila	male	soma_carcass	late-larva-early-pupa	Mbody1
SUPER_2	1.28174	intergenic_6815	B_coprophila	male	soma_carcass	late-larva-early-pupa	Mbody1
SUPER_2	16.9616	intergenic_6820	B_coprophila	male	soma_carcass	late-larva-early-pupa	Mbody1
SUPER_2	0.854048	intergenic_6822	B_coprophila	male	soma_carcass	late-larva-early-pupa	Mbody1
SUPER_2	2.53854	intergenic_6832	B_coprophila	male	soma_carcass	late-larva-early-pupa	Mbody1
SUPER_2	1.09432	intergenic_6833	B_coprophila	male	soma_carcass	late-larva-early-pupa	Mbody1
SUPER_2	8.96574	intergenic_6834	B_coprophila	male	soma_carcass	late-larva-early-pupa	Mbody1
SUPER_2	4.2347	intergenic_6841	B_coprophila	male	soma_carcass	late-larva-early-pupa	Mbody1
SUPER_2	1.97942	intergenic_6851	B_coprophila	male	soma_carcass	late-larva-early-pupa	Mbody1
SUPER_2	0.438725	intergenic_6852	B_coprophila	male	soma_carcass	late-larva-early-pupa	Mbody1
SUPER_2	0.717539	intergenic_6854	B_coprophila	male	soma_carcass	late-larva-early-pupa	Mbody1
SUPER_2	4.59906	intergenic_6855	B_coprophila	male	soma_carcass	late-larva-early-pupa	Mbody1
SUPER_2	4.62397	intergenic_6861	B_coprophila	male	soma_carcass	late-larva-early-pupa	Mbody1
SUPER_2	3.37811	intergenic_6862	B_coprophila	male	soma_carcass	late-larva-early-pupa	Mbody1
SUPER_2	4.24792	intergenic_6869	B_coprophila	male	soma_carcass	late-larva-early-pupa	Mbody1
SUPER_2	0.748207	intergenic_6877	B_coprophila	male	soma_carcass	late-larva-early-pupa	Mbody1
SUPER_2	1.63345	intergenic_6879	B_coprophila	male	soma_carcass	late-larva-early-pupa	Mbody1
SUPER_2	0.294835	intergenic_6883	B_coprophila	male	soma_carcass	late-larva-early-pupa	Mbody1
SUPER_2	10.6935	intergenic_6889	B_coprophila	male	soma_carcass	late-larva-early-pupa	Mbody1
SUPER_2	8.40764	intergenic_6891	B_coprophila	male	soma_carcass	late-larva-early-pupa	Mbody1
SUPER_2	0.50156	intergenic_6901	B_coprophila	male	soma_carcass	late-larva-early-pupa	Mbody1
SUPER_2	9.78611	intergenic_6898	B_coprophila	male	soma_carcass	late-larva-early-pupa	Mbody1
SUPER_2	2.50831	intergenic_6899	B_coprophila	male	soma_carcass	late-larva-early-pupa	Mbody1
SUPER_2	0.794608	intergenic_6908	B_coprophila	male	soma_carcass	late-larva-early-pupa	Mbody1
SUPER_2	3.42095	intergenic_6907	B_coprophila	male	soma_carcass	late-larva-early-pupa	Mbody1
SUPER_2	3.76899	intergenic_6914	B_coprophila	male	soma_carcass	late-larva-early-pupa	Mbody1
SUPER_2	1.34079	intergenic_6922	B_coprophila	male	soma_carcass	late-larva-early-pupa	Mbody1
SUPER_2	6.5521	intergenic_6923	B_coprophila	male	soma_carcass	late-larva-early-pupa	Mbody1
SUPER_2	0.482988	intergenic_6992	B_coprophila	male	soma_carcass	late-larva-early-pupa	Mbody1
SUPER_2	3.29742	intergenic_6999	B_coprophila	male	soma_carcass	late-larva-early-pupa	Mbody1
SUPER_2	0.408184	intergenic_7000	B_coprophila	male	soma_carcass	late-larva-early-pupa	Mbody1
SUPER_2	0.444808	intergenic_7001	B_coprophila	male	soma_carcass	late-larva-early-pupa	Mbody1
SUPER_2	1.53043	intergenic_7002	B_coprophila	male	soma_carcass	late-larva-early-pupa	Mbody1
SUPER_2	39.7804	intergenic_7005	B_coprophila	male	soma_carcass	late-larva-early-pupa	Mbody1
SUPER_2	0.638457	intergenic_6928	B_coprophila	male	soma_carcass	late-larva-early-pupa	Mbody1
SUPER_2	0.468952	intergenic_6929	B_coprophila	male	soma_carcass	late-larva-early-pupa	Mbody1
SUPER_2	1.99355	intergenic_6930	B_coprophila	male	soma_carcass	late-larva-early-pupa	Mbody1
SUPER_2	0.52323	intergenic_6931	B_coprophila	male	soma_carcass	late-larva-early-pupa	Mbody1
SUPER_2	0.81066	intergenic_6937	B_coprophila	male	soma_carcass	late-larva-early-pupa	Mbody1
SUPER_2	2.30061	intergenic_6938	B_coprophila	male	soma_carcass	late-larva-early-pupa	Mbody1
SUPER_2	1.44459	intergenic_6942	B_coprophila	male	soma_carcass	late-larva-early-pupa	Mbody1
SUPER_2	2.41435	intergenic_6948	B_coprophila	male	soma_carcass	late-larva-early-pupa	Mbody1
SUPER_2	3.07051	intergenic_6949	B_coprophila	male	soma_carcass	late-larva-early-pupa	Mbody1
SUPER_2	0.286195	intergenic_6953	B_coprophila	male	soma_carcass	late-larva-early-pupa	Mbody1
SUPER_2	1.14939	intergenic_6959	B_coprophila	male	soma_carcass	late-larva-early-pupa	Mbody1
SUPER_2	6.31496	intergenic_6961	B_coprophila	male	soma_carcass	late-larva-early-pupa	Mbody1
SUPER_2	4.06824	intergenic_6965	B_coprophila	male	soma_carcass	late-larva-early-pupa	Mbody1
SUPER_2	0.43935	intergenic_6969	B_coprophila	male	soma_carcass	late-larva-early-pupa	Mbody1
SUPER_2	7.61831	intergenic_6970	B_coprophila	male	soma_carcass	late-larva-early-pupa	Mbody1
SUPER_2	0.286483	intergenic_6972	B_coprophila	male	soma_carcass	late-larva-early-pupa	Mbody1
SUPER_2	0.363805	intergenic_6974	B_coprophila	male	soma_carcass	late-larva-early-pupa	Mbody1
SUPER_2	9.50193	intergenic_6975	B_coprophila	male	soma_carcass	late-larva-early-pupa	Mbody1
SUPER_2	21.1246	intergenic_6976	B_coprophila	male	soma_carcass	late-larva-early-pupa	Mbody1
SUPER_2	1.38354	intergenic_6980	B_coprophila	male	soma_carcass	late-larva-early-pupa	Mbody1
SUPER_2	0.380736	intergenic_7026	B_coprophila	male	soma_carcass	late-larva-early-pupa	Mbody1
SUPER_2	5.58919	intergenic_7007	B_coprophila	male	soma_carcass	late-larva-early-pupa	Mbody1
SUPER_2	0.431386	intergenic_7009	B_coprophila	male	soma_carcass	late-larva-early-pupa	Mbody1
SUPER_2	10.8906	intergenic_7012	B_coprophila	male	soma_carcass	late-larva-early-pupa	Mbody1
SUPER_2	8.41425	intergenic_7015	B_coprophila	male	soma_carcass	late-larva-early-pupa	Mbody1
SUPER_2	10.1981	intergenic_7016	B_coprophila	male	soma_carcass	late-larva-early-pupa	Mbody1
SUPER_2	0.384171	intergenic_7017	B_coprophila	male	soma_carcass	late-larva-early-pupa	Mbody1
SUPER_2	0.957911	intergenic_7020	B_coprophila	male	soma_carcass	late-larva-early-pupa	Mbody1
SUPER_2	2.52309	intergenic_7045	B_coprophila	male	soma_carcass	late-larva-early-pupa	Mbody1
SUPER_2	0.395098	intergenic_7046	B_coprophila	male	soma_carcass	late-larva-early-pupa	Mbody1
SUPER_2	2.28585	intergenic_7039	B_coprophila	male	soma_carcass	late-larva-early-pupa	Mbody1
SUPER_2	5.51277	intergenic_7115	B_coprophila	male	soma_carcass	late-larva-early-pupa	Mbody1
SUPER_2	0.337781	intergenic_7143	B_coprophila	male	soma_carcass	late-larva-early-pupa	Mbody1
SUPER_2	1.48056	intergenic_7129	B_coprophila	male	soma_carcass	late-larva-early-pupa	Mbody1
SUPER_2	8.55651	intergenic_7050	B_coprophila	male	soma_carcass	late-larva-early-pupa	Mbody1
SUPER_2	2.99762	intergenic_7054	B_coprophila	male	soma_carcass	late-larva-early-pupa	Mbody1
SUPER_2	2.18517	intergenic_7058	B_coprophila	male	soma_carcass	late-larva-early-pupa	Mbody1
SUPER_2	0.351781	intergenic_7066	B_coprophila	male	soma_carcass	late-larva-early-pupa	Mbody1
SUPER_2	6.42784	intergenic_7067	B_coprophila	male	soma_carcass	late-larva-early-pupa	Mbody1
SUPER_2	2.90471	intergenic_7068	B_coprophila	male	soma_carcass	late-larva-early-pupa	Mbody1
SUPER_2	0.623739	intergenic_7073	B_coprophila	male	soma_carcass	late-larva-early-pupa	Mbody1
SUPER_2	1.02888	intergenic_7075	B_coprophila	male	soma_carcass	late-larva-early-pupa	Mbody1
SUPER_2	3.04538	intergenic_7076	B_coprophila	male	soma_carcass	late-larva-early-pupa	Mbody1
SUPER_2	1.28403	intergenic_7082	B_coprophila	male	soma_carcass	late-larva-early-pupa	Mbody1
SUPER_2	0.449503	intergenic_7087	B_coprophila	male	soma_carcass	late-larva-early-pupa	Mbody1
SUPER_2	0.561532	intergenic_7088	B_coprophila	male	soma_carcass	late-larva-early-pupa	Mbody1
SUPER_2	6.88206	intergenic_7089	B_coprophila	male	soma_carcass	late-larva-early-pupa	Mbody1
SUPER_2	0.656069	intergenic_7092	B_coprophila	male	soma_carcass	late-larva-early-pupa	Mbody1
SUPER_2	1.21568	intergenic_7096	B_coprophila	male	soma_carcass	late-larva-early-pupa	Mbody1
SUPER_2	0.820081	intergenic_7100	B_coprophila	male	soma_carcass	late-larva-early-pupa	Mbody1
SUPER_2	0.641067	intergenic_7103	B_coprophila	male	soma_carcass	late-larva-early-pupa	Mbody1
SUPER_2	0.724464	intergenic_7104	B_coprophila	male	soma_carcass	late-larva-early-pupa	Mbody1
SUPER_2	3.13734	intergenic_7105	B_coprophila	male	soma_carcass	late-larva-early-pupa	Mbody1
SUPER_2	3.02672	intergenic_7106	B_coprophila	male	soma_carcass	late-larva-early-pupa	Mbody1
SUPER_2	1.78522	intergenic_7107	B_coprophila	male	soma_carcass	late-larva-early-pupa	Mbody1
SUPER_2	10.9684	intergenic_7108	B_coprophila	male	soma_carcass	late-larva-early-pupa	Mbody1
SUPER_2	12.089	intergenic_7149	B_coprophila	male	soma_carcass	late-larva-early-pupa	Mbody1
SUPER_2	21.3968	intergenic_7150	B_coprophila	male	soma_carcass	late-larva-early-pupa	Mbody1
SUPER_2	0.750286	intergenic_7151	B_coprophila	male	soma_carcass	late-larva-early-pupa	Mbody1
SUPER_2	0.661481	intergenic_7324	B_coprophila	male	soma_carcass	late-larva-early-pupa	Mbody1
SUPER_2	6.08444	intergenic_7335	B_coprophila	male	soma_carcass	late-larva-early-pupa	Mbody1
SUPER_2	0.32425	intergenic_7336	B_coprophila	male	soma_carcass	late-larva-early-pupa	Mbody1
SUPER_2	2.1048	intergenic_7346	B_coprophila	male	soma_carcass	late-larva-early-pupa	Mbody1
SUPER_2	11.9215	intergenic_7349	B_coprophila	male	soma_carcass	late-larva-early-pupa	Mbody1
SUPER_2	4.11655	intergenic_7351	B_coprophila	male	soma_carcass	late-larva-early-pupa	Mbody1
SUPER_2	1.86807	intergenic_7359	B_coprophila	male	soma_carcass	late-larva-early-pupa	Mbody1
SUPER_2	11.4368	intergenic_7354	B_coprophila	male	soma_carcass	late-larva-early-pupa	Mbody1
SUPER_2	9.31355	intergenic_7361	B_coprophila	male	soma_carcass	late-larva-early-pupa	Mbody1
SUPER_2	0.525285	intergenic_7362	B_coprophila	male	soma_carcass	late-larva-early-pupa	Mbody1
SUPER_2	0.658454	intergenic_7363	B_coprophila	male	soma_carcass	late-larva-early-pupa	Mbody1
SUPER_2	1.29621	intergenic_7364	B_coprophila	male	soma_carcass	late-larva-early-pupa	Mbody1
SUPER_2	3.88726	intergenic_7367	B_coprophila	male	soma_carcass	late-larva-early-pupa	Mbody1
SUPER_2	3.33752	intergenic_7368	B_coprophila	male	soma_carcass	late-larva-early-pupa	Mbody1
SUPER_2	3.44124	intergenic_7369	B_coprophila	male	soma_carcass	late-larva-early-pupa	Mbody1
SUPER_2	4.15776	intergenic_7372	B_coprophila	male	soma_carcass	late-larva-early-pupa	Mbody1
SUPER_2	0.27015	intergenic_7163	B_coprophila	male	soma_carcass	late-larva-early-pupa	Mbody1
SUPER_2	6.54511	intergenic_7164	B_coprophila	male	soma_carcass	late-larva-early-pupa	Mbody1
SUPER_2	0.751478	intergenic_7167	B_coprophila	male	soma_carcass	late-larva-early-pupa	Mbody1
SUPER_2	0.936701	intergenic_7170	B_coprophila	male	soma_carcass	late-larva-early-pupa	Mbody1
SUPER_2	79.1914	intergenic_7171	B_coprophila	male	soma_carcass	late-larva-early-pupa	Mbody1
SUPER_2	25.5501	intergenic_7174	B_coprophila	male	soma_carcass	late-larva-early-pupa	Mbody1
SUPER_2	6.02651	intergenic_7179	B_coprophila	male	soma_carcass	late-larva-early-pupa	Mbody1
SUPER_2	0.696653	intergenic_7180	B_coprophila	male	soma_carcass	late-larva-early-pupa	Mbody1
SUPER_2	0.425116	intergenic_7183	B_coprophila	male	soma_carcass	late-larva-early-pupa	Mbody1
SUPER_2	0.261038	intergenic_7184	B_coprophila	male	soma_carcass	late-larva-early-pupa	Mbody1
SUPER_2	5.41054	intergenic_7187	B_coprophila	male	soma_carcass	late-larva-early-pupa	Mbody1
SUPER_2	0.851792	intergenic_7188	B_coprophila	male	soma_carcass	late-larva-early-pupa	Mbody1
SUPER_2	5.33315	intergenic_7197	B_coprophila	male	soma_carcass	late-larva-early-pupa	Mbody1
SUPER_2	0.270145	intergenic_7200	B_coprophila	male	soma_carcass	late-larva-early-pupa	Mbody1
SUPER_2	83.8874	intergenic_7201	B_coprophila	male	soma_carcass	late-larva-early-pupa	Mbody1
SUPER_2	9.74875	intergenic_7209	B_coprophila	male	soma_carcass	late-larva-early-pupa	Mbody1
SUPER_2	6.6165	intergenic_7211	B_coprophila	male	soma_carcass	late-larva-early-pupa	Mbody1
SUPER_2	6.52609	intergenic_7213	B_coprophila	male	soma_carcass	late-larva-early-pupa	Mbody1
SUPER_2	1.11092	intergenic_7223	B_coprophila	male	soma_carcass	late-larva-early-pupa	Mbody1
SUPER_2	0.501611	intergenic_7236	B_coprophila	male	soma_carcass	late-larva-early-pupa	Mbody1
SUPER_2	7.28376	intergenic_7262	B_coprophila	male	soma_carcass	late-larva-early-pupa	Mbody1
SUPER_2	0.765559	intergenic_7269	B_coprophila	male	soma_carcass	late-larva-early-pupa	Mbody1
SUPER_2	1.02294	intergenic_7270	B_coprophila	male	soma_carcass	late-larva-early-pupa	Mbody1
SUPER_2	5.13144	intergenic_7272	B_coprophila	male	soma_carcass	late-larva-early-pupa	Mbody1
SUPER_2	2.1267	intergenic_7274	B_coprophila	male	soma_carcass	late-larva-early-pupa	Mbody1
SUPER_2	23.9368	intergenic_7281	B_coprophila	male	soma_carcass	late-larva-early-pupa	Mbody1
SUPER_2	3.74701	intergenic_7282	B_coprophila	male	soma_carcass	late-larva-early-pupa	Mbody1
SUPER_2	6.2343	intergenic_7285	B_coprophila	male	soma_carcass	late-larva-early-pupa	Mbody1
SUPER_2	0.265186	intergenic_7291	B_coprophila	male	soma_carcass	late-larva-early-pupa	Mbody1
SUPER_2	24.7636	intergenic_7294	B_coprophila	male	soma_carcass	late-larva-early-pupa	Mbody1
SUPER_2	0.52111	intergenic_7296	B_coprophila	male	soma_carcass	late-larva-early-pupa	Mbody1
SUPER_2	2.40484	intergenic_7300	B_coprophila	male	soma_carcass	late-larva-early-pupa	Mbody1
SUPER_2	0.319518	intergenic_7303	B_coprophila	male	soma_carcass	late-larva-early-pupa	Mbody1
SUPER_2	2.98234	intergenic_7310	B_coprophila	male	soma_carcass	late-larva-early-pupa	Mbody1
SUPER_2	1.10352	intergenic_7311	B_coprophila	male	soma_carcass	late-larva-early-pupa	Mbody1
SUPER_2	0.987138	intergenic_7312	B_coprophila	male	soma_carcass	late-larva-early-pupa	Mbody1
SUPER_2	3.90179	intergenic_7313	B_coprophila	male	soma_carcass	late-larva-early-pupa	Mbody1
SUPER_2	0.470194	intergenic_7316	B_coprophila	male	soma_carcass	late-larva-early-pupa	Mbody1
SUPER_2	7.01138	intergenic_7319	B_coprophila	male	soma_carcass	late-larva-early-pupa	Mbody1
SUPER_2	0.641723	intergenic_7391	B_coprophila	male	soma_carcass	late-larva-early-pupa	Mbody1
SUPER_2	0.889213	intergenic_7380	B_coprophila	male	soma_carcass	late-larva-early-pupa	Mbody1
SUPER_2	1.00178	intergenic_7384	B_coprophila	male	soma_carcass	late-larva-early-pupa	Mbody1
SUPER_2	2.91375	intergenic_7389	B_coprophila	male	soma_carcass	late-larva-early-pupa	Mbody1
SUPER_2	7.6418	intergenic_7399	B_coprophila	male	soma_carcass	late-larva-early-pupa	Mbody1
SUPER_2	16.2065	intergenic_7392	B_coprophila	male	soma_carcass	late-larva-early-pupa	Mbody1
SUPER_2	0.56963	intergenic_7393	B_coprophila	male	soma_carcass	late-larva-early-pupa	Mbody1
SUPER_2	0.350323	intergenic_7394	B_coprophila	male	soma_carcass	late-larva-early-pupa	Mbody1
SUPER_2	1.67596	intergenic_7397	B_coprophila	male	soma_carcass	late-larva-early-pupa	Mbody1
SUPER_2	0.263312	intergenic_7437	B_coprophila	male	soma_carcass	late-larva-early-pupa	Mbody1
SUPER_2	5.93631	intergenic_7438	B_coprophila	male	soma_carcass	late-larva-early-pupa	Mbody1
SUPER_2	7.78251	intergenic_7440	B_coprophila	male	soma_carcass	late-larva-early-pupa	Mbody1
SUPER_2	0.397393	intergenic_7403	B_coprophila	male	soma_carcass	late-larva-early-pupa	Mbody1
SUPER_2	0.323921	intergenic_7407	B_coprophila	male	soma_carcass	late-larva-early-pupa	Mbody1
SUPER_2	1.47415	intergenic_7408	B_coprophila	male	soma_carcass	late-larva-early-pupa	Mbody1
SUPER_2	0.320486	intergenic_7410	B_coprophila	male	soma_carcass	late-larva-early-pupa	Mbody1
SUPER_2	0.255295	intergenic_7414	B_coprophila	male	soma_carcass	late-larva-early-pupa	Mbody1
SUPER_2	0.467842	intergenic_7420	B_coprophila	male	soma_carcass	late-larva-early-pupa	Mbody1
SUPER_2	1.0695	intergenic_7445	B_coprophila	male	soma_carcass	late-larva-early-pupa	Mbody1
SUPER_2	2.96367	intergenic_7446	B_coprophila	male	soma_carcass	late-larva-early-pupa	Mbody1
SUPER_2	1.85589	intergenic_7450	B_coprophila	male	soma_carcass	late-larva-early-pupa	Mbody1
SUPER_2	11.8537	intergenic_7454	B_coprophila	male	soma_carcass	late-larva-early-pupa	Mbody1
SUPER_2	0.294818	intergenic_7459	B_coprophila	male	soma_carcass	late-larva-early-pupa	Mbody1
SUPER_2	0.826716	intergenic_7463	B_coprophila	male	soma_carcass	late-larva-early-pupa	Mbody1
SUPER_2	0.320118	intergenic_7467	B_coprophila	male	soma_carcass	late-larva-early-pupa	Mbody1
SUPER_2	1.66452	intergenic_7468	B_coprophila	male	soma_carcass	late-larva-early-pupa	Mbody1
SUPER_2	1.31967	intergenic_7476	B_coprophila	male	soma_carcass	late-larva-early-pupa	Mbody1
SUPER_2	3.45462	intergenic_7482	B_coprophila	male	soma_carcass	late-larva-early-pupa	Mbody1
SUPER_2	14.7141	intergenic_7484	B_coprophila	male	soma_carcass	late-larva-early-pupa	Mbody1
SUPER_2	1.60708	intergenic_7485	B_coprophila	male	soma_carcass	late-larva-early-pupa	Mbody1
SUPER_2	1.6017	intergenic_7487	B_coprophila	male	soma_carcass	late-larva-early-pupa	Mbody1
SUPER_2	0.40047	intergenic_7489	B_coprophila	male	soma_carcass	late-larva-early-pupa	Mbody1
SUPER_2	0.715568	intergenic_7494	B_coprophila	male	soma_carcass	late-larva-early-pupa	Mbody1
SUPER_2	0.640516	intergenic_7498	B_coprophila	male	soma_carcass	late-larva-early-pupa	Mbody1
SUPER_2	0.452223	intergenic_7499	B_coprophila	male	soma_carcass	late-larva-early-pupa	Mbody1
SUPER_2	0.30927	intergenic_7506	B_coprophila	male	soma_carcass	late-larva-early-pupa	Mbody1
SUPER_2	2.07822	intergenic_7520	B_coprophila	male	soma_carcass	late-larva-early-pupa	Mbody1
SUPER_2	0.524898	intergenic_7522	B_coprophila	male	soma_carcass	late-larva-early-pupa	Mbody1
SUPER_2	20.9116	intergenic_7671	B_coprophila	male	soma_carcass	late-larva-early-pupa	Mbody1
SUPER_2	0.545968	intergenic_7673	B_coprophila	male	soma_carcass	late-larva-early-pupa	Mbody1
SUPER_2	3.46412	intergenic_7683	B_coprophila	male	soma_carcass	late-larva-early-pupa	Mbody1
SUPER_2	0.319843	intergenic_7764	B_coprophila	male	soma_carcass	late-larva-early-pupa	Mbody1
SUPER_2	0.335958	intergenic_7803	B_coprophila	male	soma_carcass	late-larva-early-pupa	Mbody1
SUPER_2	0.305094	intergenic_7840	B_coprophila	male	soma_carcass	late-larva-early-pupa	Mbody1
SUPER_2	0.260983	intergenic_7871	B_coprophila	male	soma_carcass	late-larva-early-pupa	Mbody1
SUPER_2	0.631741	intergenic_7872	B_coprophila	male	soma_carcass	late-larva-early-pupa	Mbody1
SUPER_2	0.453427	intergenic_7875	B_coprophila	male	soma_carcass	late-larva-early-pupa	Mbody1
SUPER_2	8.33247	intergenic_7909	B_coprophila	male	soma_carcass	late-larva-early-pupa	Mbody1
SUPER_2	0.368206	intergenic_7902	B_coprophila	male	soma_carcass	late-larva-early-pupa	Mbody1
SUPER_2	0.697538	intergenic_7903	B_coprophila	male	soma_carcass	late-larva-early-pupa	Mbody1
SUPER_2	0.924418	intergenic_7905	B_coprophila	male	soma_carcass	late-larva-early-pupa	Mbody1
SUPER_X	0.846146	intergenic_19725	B_coprophila	male	soma_carcass	late-larva-early-pupa	Mbody1
SUPER_X	8.30378	intergenic_19726	B_coprophila	male	soma_carcass	late-larva-early-pupa	Mbody1
SUPER_X	0.964147	intergenic_19728	B_coprophila	male	soma_carcass	late-larva-early-pupa	Mbody1
SUPER_X	0.34677	intergenic_19768	B_coprophila	male	soma_carcass	late-larva-early-pupa	Mbody1
SUPER_X	0.470715	intergenic_19771	B_coprophila	male	soma_carcass	late-larva-early-pupa	Mbody1
SUPER_X	1.44584	intergenic_19743	B_coprophila	male	soma_carcass	late-larva-early-pupa	Mbody1
SUPER_X	9.24858	intergenic_19746	B_coprophila	male	soma_carcass	late-larva-early-pupa	Mbody1
SUPER_X	1.08623	intergenic_19751	B_coprophila	male	soma_carcass	late-larva-early-pupa	Mbody1
SUPER_X	0.520597	intergenic_19753	B_coprophila	male	soma_carcass	late-larva-early-pupa	Mbody1
SUPER_X	0.86039	intergenic_19754	B_coprophila	male	soma_carcass	late-larva-early-pupa	Mbody1
SUPER_X	4.60633	intergenic_19759	B_coprophila	male	soma_carcass	late-larva-early-pupa	Mbody1
SUPER_X	5.52628	intergenic_19761	B_coprophila	male	soma_carcass	late-larva-early-pupa	Mbody1
SUPER_X	1.75497	intergenic_19762	B_coprophila	male	soma_carcass	late-larva-early-pupa	Mbody1
SUPER_X	1.44099	intergenic_19767	B_coprophila	male	soma_carcass	late-larva-early-pupa	Mbody1
SUPER_X	1.54827	intergenic_19772	B_coprophila	male	soma_carcass	late-larva-early-pupa	Mbody1
SUPER_X	0.796658	intergenic_19773	B_coprophila	male	soma_carcass	late-larva-early-pupa	Mbody1
SUPER_X	4.51414	intergenic_19775	B_coprophila	male	soma_carcass	late-larva-early-pupa	Mbody1
SUPER_X	9.27268	intergenic_19789	B_coprophila	male	soma_carcass	late-larva-early-pupa	Mbody1
SUPER_X	0.570474	intergenic_19791	B_coprophila	male	soma_carcass	late-larva-early-pupa	Mbody1
SUPER_X	3.24407	intergenic_19792	B_coprophila	male	soma_carcass	late-larva-early-pupa	Mbody1
SUPER_X	0.423053	intergenic_19796	B_coprophila	male	soma_carcass	late-larva-early-pupa	Mbody1
SUPER_X	2.08725	intergenic_19800	B_coprophila	male	soma_carcass	late-larva-early-pupa	Mbody1
SUPER_X	0.748109	intergenic_19805	B_coprophila	male	soma_carcass	late-larva-early-pupa	Mbody1
SUPER_X	0.481603	intergenic_19810	B_coprophila	male	soma_carcass	late-larva-early-pupa	Mbody1
SUPER_X	2.30198	intergenic_19822	B_coprophila	male	soma_carcass	late-larva-early-pupa	Mbody1
SUPER_X	0.367151	intergenic_19821	B_coprophila	male	soma_carcass	late-larva-early-pupa	Mbody1
SUPER_X	0.717435	intergenic_19825	B_coprophila	male	soma_carcass	late-larva-early-pupa	Mbody1
SUPER_X	0.486473	intergenic_19826	B_coprophila	male	soma_carcass	late-larva-early-pupa	Mbody1
SUPER_X	0.258755	intergenic_19831	B_coprophila	male	soma_carcass	late-larva-early-pupa	Mbody1
SUPER_X	5.14946	intergenic_19829	B_coprophila	male	soma_carcass	late-larva-early-pupa	Mbody1
SUPER_X	0.731877	intergenic_19851	B_coprophila	male	soma_carcass	late-larva-early-pupa	Mbody1
SUPER_X	0.757056	intergenic_19845	B_coprophila	male	soma_carcass	late-larva-early-pupa	Mbody1
SUPER_X	0.308749	intergenic_19855	B_coprophila	male	soma_carcass	late-larva-early-pupa	Mbody1
SUPER_X	0.361016	intergenic_19856	B_coprophila	male	soma_carcass	late-larva-early-pupa	Mbody1
SUPER_X	4.62057	intergenic_19857	B_coprophila	male	soma_carcass	late-larva-early-pupa	Mbody1
SUPER_X	2.41882	intergenic_19858	B_coprophila	male	soma_carcass	late-larva-early-pupa	Mbody1
SUPER_X	0.511119	intergenic_19863	B_coprophila	male	soma_carcass	late-larva-early-pupa	Mbody1
SUPER_X	1.67032	intergenic_19864	B_coprophila	male	soma_carcass	late-larva-early-pupa	Mbody1
SUPER_X	4.81674	intergenic_19869	B_coprophila	male	soma_carcass	late-larva-early-pupa	Mbody1
SUPER_X	5.21991	intergenic_19871	B_coprophila	male	soma_carcass	late-larva-early-pupa	Mbody1
SUPER_X	3.70006	intergenic_19874	B_coprophila	male	soma_carcass	late-larva-early-pupa	Mbody1
SUPER_X	1.76045	intergenic_19875	B_coprophila	male	soma_carcass	late-larva-early-pupa	Mbody1
SUPER_X	2.25005	intergenic_19877	B_coprophila	male	soma_carcass	late-larva-early-pupa	Mbody1
SUPER_X	0.795071	intergenic_19878	B_coprophila	male	soma_carcass	late-larva-early-pupa	Mbody1
SUPER_X	5.7922	intergenic_19890	B_coprophila	male	soma_carcass	late-larva-early-pupa	Mbody1
SUPER_X	4.07543	intergenic_19885	B_coprophila	male	soma_carcass	late-larva-early-pupa	Mbody1
SUPER_X	6.05368	intergenic_19886	B_coprophila	male	soma_carcass	late-larva-early-pupa	Mbody1
SUPER_X	1.26728	intergenic_19894	B_coprophila	male	soma_carcass	late-larva-early-pupa	Mbody1
SUPER_X	0.387202	intergenic_19901	B_coprophila	male	soma_carcass	late-larva-early-pupa	Mbody1
SUPER_X	0.277112	intergenic_19910	B_coprophila	male	soma_carcass	late-larva-early-pupa	Mbody1
SUPER_X	6.77957	intergenic_19919	B_coprophila	male	soma_carcass	late-larva-early-pupa	Mbody1
SUPER_X	0.382214	intergenic_19921	B_coprophila	male	soma_carcass	late-larva-early-pupa	Mbody1
SUPER_X	2.45106	intergenic_19929	B_coprophila	male	soma_carcass	late-larva-early-pupa	Mbody1
SUPER_X	3.08434	intergenic_19930	B_coprophila	male	soma_carcass	late-larva-early-pupa	Mbody1
SUPER_X	7.20394	intergenic_19935	B_coprophila	male	soma_carcass	late-larva-early-pupa	Mbody1
SUPER_X	0.290226	intergenic_19937	B_coprophila	male	soma_carcass	late-larva-early-pupa	Mbody1
SUPER_X	0.439782	intergenic_19938	B_coprophila	male	soma_carcass	late-larva-early-pupa	Mbody1
SUPER_X	0.91272	intergenic_19939	B_coprophila	male	soma_carcass	late-larva-early-pupa	Mbody1
SUPER_X	4.18334	intergenic_19940	B_coprophila	male	soma_carcass	late-larva-early-pupa	Mbody1
SUPER_X	50.7284	intergenic_19941	B_coprophila	male	soma_carcass	late-larva-early-pupa	Mbody1
SUPER_X	2.83526	intergenic_19978	B_coprophila	male	soma_carcass	late-larva-early-pupa	Mbody1
SUPER_X	0.627445	intergenic_19952	B_coprophila	male	soma_carcass	late-larva-early-pupa	Mbody1
SUPER_X	0.650296	intergenic_19956	B_coprophila	male	soma_carcass	late-larva-early-pupa	Mbody1
SUPER_X	0.384835	intergenic_19957	B_coprophila	male	soma_carcass	late-larva-early-pupa	Mbody1
SUPER_X	8.46164	intergenic_19960	B_coprophila	male	soma_carcass	late-larva-early-pupa	Mbody1
SUPER_X	1.82061	intergenic_19964	B_coprophila	male	soma_carcass	late-larva-early-pupa	Mbody1
SUPER_X	5.54572	intergenic_19966	B_coprophila	male	soma_carcass	late-larva-early-pupa	Mbody1
SUPER_X	1.10194	intergenic_19969	B_coprophila	male	soma_carcass	late-larva-early-pupa	Mbody1
SUPER_X	1.07507	intergenic_19972	B_coprophila	male	soma_carcass	late-larva-early-pupa	Mbody1
SUPER_X	0.445569	intergenic_19986	B_coprophila	male	soma_carcass	late-larva-early-pupa	Mbody1
SUPER_X	5.73388	intergenic_19988	B_coprophila	male	soma_carcass	late-larva-early-pupa	Mbody1
SUPER_X	0.346713	intergenic_19989	B_coprophila	male	soma_carcass	late-larva-early-pupa	Mbody1
SUPER_X	0.348652	intergenic_19992	B_coprophila	male	soma_carcass	late-larva-early-pupa	Mbody1
SUPER_X	2.49762	intergenic_19995	B_coprophila	male	soma_carcass	late-larva-early-pupa	Mbody1
SUPER_X	0.40633	intergenic_19996	B_coprophila	male	soma_carcass	late-larva-early-pupa	Mbody1
SUPER_X	3.34912	intergenic_20000	B_coprophila	male	soma_carcass	late-larva-early-pupa	Mbody1
SUPER_X	0.759525	intergenic_20004	B_coprophila	male	soma_carcass	late-larva-early-pupa	Mbody1
SUPER_X	14.473	intergenic_20009	B_coprophila	male	soma_carcass	late-larva-early-pupa	Mbody1
SUPER_X	0.908718	intergenic_20010	B_coprophila	male	soma_carcass	late-larva-early-pupa	Mbody1
SUPER_X	1.34392	intergenic_20013	B_coprophila	male	soma_carcass	late-larva-early-pupa	Mbody1
SUPER_X	12.7799	intergenic_20015	B_coprophila	male	soma_carcass	late-larva-early-pupa	Mbody1
SUPER_X	0.524888	intergenic_20016	B_coprophila	male	soma_carcass	late-larva-early-pupa	Mbody1
SUPER_X	6.32842	intergenic_20020	B_coprophila	male	soma_carcass	late-larva-early-pupa	Mbody1
SUPER_X	0.685275	intergenic_20022	B_coprophila	male	soma_carcass	late-larva-early-pupa	Mbody1
SUPER_X	2.17949	intergenic_20025	B_coprophila	male	soma_carcass	late-larva-early-pupa	Mbody1
SUPER_X	12.6988	intergenic_20026	B_coprophila	male	soma_carcass	late-larva-early-pupa	Mbody1
SUPER_X	24.9412	intergenic_20028	B_coprophila	male	soma_carcass	late-larva-early-pupa	Mbody1
SUPER_X	2.77007	intergenic_20033	B_coprophila	male	soma_carcass	late-larva-early-pupa	Mbody1
SUPER_X	2.10819	intergenic_20036	B_coprophila	male	soma_carcass	late-larva-early-pupa	Mbody1
SUPER_X	1.21712	intergenic_20038	B_coprophila	male	soma_carcass	late-larva-early-pupa	Mbody1
SUPER_X	2.93441	intergenic_20041	B_coprophila	male	soma_carcass	late-larva-early-pupa	Mbody1
SUPER_X	0.493523	intergenic_20042	B_coprophila	male	soma_carcass	late-larva-early-pupa	Mbody1
SUPER_X	0.26275	intergenic_20043	B_coprophila	male	soma_carcass	late-larva-early-pupa	Mbody1
SUPER_X	0.440283	intergenic_20046	B_coprophila	male	soma_carcass	late-larva-early-pupa	Mbody1
SUPER_X	6.52834	intergenic_20102	B_coprophila	male	soma_carcass	late-larva-early-pupa	Mbody1
SUPER_X	0.825928	intergenic_20110	B_coprophila	male	soma_carcass	late-larva-early-pupa	Mbody1
SUPER_X	4.6825	intergenic_20112	B_coprophila	male	soma_carcass	late-larva-early-pupa	Mbody1
SUPER_X	0.581045	intergenic_20113	B_coprophila	male	soma_carcass	late-larva-early-pupa	Mbody1
SUPER_X	6.9871	intergenic_20116	B_coprophila	male	soma_carcass	late-larva-early-pupa	Mbody1
SUPER_X	5.33853	intergenic_20104	B_coprophila	male	soma_carcass	late-larva-early-pupa	Mbody1
SUPER_X	3.43355	intergenic_20105	B_coprophila	male	soma_carcass	late-larva-early-pupa	Mbody1
SUPER_X	4.79252	intergenic_20107	B_coprophila	male	soma_carcass	late-larva-early-pupa	Mbody1
SUPER_X	9.03333	intergenic_20108	B_coprophila	male	soma_carcass	late-larva-early-pupa	Mbody1
SUPER_X	0.348024	intergenic_20122	B_coprophila	male	soma_carcass	late-larva-early-pupa	Mbody1
SUPER_X	0.312276	intergenic_20050	B_coprophila	male	soma_carcass	late-larva-early-pupa	Mbody1
SUPER_X	2.76867	intergenic_20053	B_coprophila	male	soma_carcass	late-larva-early-pupa	Mbody1
SUPER_X	1.59441	intergenic_20054	B_coprophila	male	soma_carcass	late-larva-early-pupa	Mbody1
SUPER_X	12.7537	intergenic_20056	B_coprophila	male	soma_carcass	late-larva-early-pupa	Mbody1
SUPER_X	0.975049	intergenic_20061	B_coprophila	male	soma_carcass	late-larva-early-pupa	Mbody1
SUPER_X	0.277573	intergenic_20062	B_coprophila	male	soma_carcass	late-larva-early-pupa	Mbody1
SUPER_X	3.35743	intergenic_20063	B_coprophila	male	soma_carcass	late-larva-early-pupa	Mbody1
SUPER_X	8.16509	intergenic_20066	B_coprophila	male	soma_carcass	late-larva-early-pupa	Mbody1
SUPER_X	0.75103	intergenic_20068	B_coprophila	male	soma_carcass	late-larva-early-pupa	Mbody1
SUPER_X	4.6989	intergenic_20071	B_coprophila	male	soma_carcass	late-larva-early-pupa	Mbody1
SUPER_X	3.83584	intergenic_20073	B_coprophila	male	soma_carcass	late-larva-early-pupa	Mbody1
SUPER_X	13.1355	intergenic_20074	B_coprophila	male	soma_carcass	late-larva-early-pupa	Mbody1
SUPER_X	7.80176	intergenic_20075	B_coprophila	male	soma_carcass	late-larva-early-pupa	Mbody1
SUPER_X	2.71059	intergenic_20076	B_coprophila	male	soma_carcass	late-larva-early-pupa	Mbody1
SUPER_X	2.04041	intergenic_20080	B_coprophila	male	soma_carcass	late-larva-early-pupa	Mbody1
SUPER_X	7.69723	intergenic_20081	B_coprophila	male	soma_carcass	late-larva-early-pupa	Mbody1
SUPER_X	2.59474	intergenic_20083	B_coprophila	male	soma_carcass	late-larva-early-pupa	Mbody1
SUPER_X	0.530348	intergenic_20085	B_coprophila	male	soma_carcass	late-larva-early-pupa	Mbody1
SUPER_X	4.43229	intergenic_20086	B_coprophila	male	soma_carcass	late-larva-early-pupa	Mbody1
SUPER_X	0.548779	intergenic_20088	B_coprophila	male	soma_carcass	late-larva-early-pupa	Mbody1
SUPER_X	1.64707	intergenic_20090	B_coprophila	male	soma_carcass	late-larva-early-pupa	Mbody1
SUPER_X	1.61303	intergenic_20093	B_coprophila	male	soma_carcass	late-larva-early-pupa	Mbody1
SUPER_X	1.64084	intergenic_20094	B_coprophila	male	soma_carcass	late-larva-early-pupa	Mbody1
SUPER_X	4.20457	intergenic_20095	B_coprophila	male	soma_carcass	late-larva-early-pupa	Mbody1
SUPER_X	1.90691	intergenic_20096	B_coprophila	male	soma_carcass	late-larva-early-pupa	Mbody1
SUPER_X	1.25263	intergenic_20097	B_coprophila	male	soma_carcass	late-larva-early-pupa	Mbody1
SUPER_X	6.07671	intergenic_20128	B_coprophila	male	soma_carcass	late-larva-early-pupa	Mbody1
SUPER_X	0.806921	intergenic_20130	B_coprophila	male	soma_carcass	late-larva-early-pupa	Mbody1
SUPER_X	4.85274	intergenic_20132	B_coprophila	male	soma_carcass	late-larva-early-pupa	Mbody1
SUPER_X	0.321098	intergenic_20133	B_coprophila	male	soma_carcass	late-larva-early-pupa	Mbody1
SUPER_X	4.99239	intergenic_20143	B_coprophila	male	soma_carcass	late-larva-early-pupa	Mbody1
SUPER_X	1.50126	intergenic_20144	B_coprophila	male	soma_carcass	late-larva-early-pupa	Mbody1
SUPER_X	8.9123	intergenic_20145	B_coprophila	male	soma_carcass	late-larva-early-pupa	Mbody1
SUPER_X	12.3066	intergenic_20147	B_coprophila	male	soma_carcass	late-larva-early-pupa	Mbody1
SUPER_X	0.343627	intergenic_20148	B_coprophila	male	soma_carcass	late-larva-early-pupa	Mbody1
SUPER_X	0.712851	intergenic_20150	B_coprophila	male	soma_carcass	late-larva-early-pupa	Mbody1
SUPER_X	0.368712	intergenic_20152	B_coprophila	male	soma_carcass	late-larva-early-pupa	Mbody1
SUPER_X	2.80258	intergenic_20171	B_coprophila	male	soma_carcass	late-larva-early-pupa	Mbody1
SUPER_X	13.3606	intergenic_20158	B_coprophila	male	soma_carcass	late-larva-early-pupa	Mbody1
SUPER_X	1.56195	intergenic_20159	B_coprophila	male	soma_carcass	late-larva-early-pupa	Mbody1
SUPER_X	0.29141	intergenic_20165	B_coprophila	male	soma_carcass	late-larva-early-pupa	Mbody1
SUPER_X	6.23264	intergenic_20167	B_coprophila	male	soma_carcass	late-larva-early-pupa	Mbody1
SUPER_X	7.2608	intergenic_20173	B_coprophila	male	soma_carcass	late-larva-early-pupa	Mbody1
SUPER_X	0.731308	intergenic_20204	B_coprophila	male	soma_carcass	late-larva-early-pupa	Mbody1
SUPER_X	2.51569	intergenic_20179	B_coprophila	male	soma_carcass	late-larva-early-pupa	Mbody1
SUPER_X	0.841237	intergenic_20180	B_coprophila	male	soma_carcass	late-larva-early-pupa	Mbody1
SUPER_X	2.3657	intergenic_20184	B_coprophila	male	soma_carcass	late-larva-early-pupa	Mbody1
SUPER_X	0.33101	intergenic_20188	B_coprophila	male	soma_carcass	late-larva-early-pupa	Mbody1
SUPER_X	1.44706	intergenic_20189	B_coprophila	male	soma_carcass	late-larva-early-pupa	Mbody1
SUPER_X	0.369886	intergenic_20194	B_coprophila	male	soma_carcass	late-larva-early-pupa	Mbody1
SUPER_X	3.02611	intergenic_20199	B_coprophila	male	soma_carcass	late-larva-early-pupa	Mbody1
SUPER_X	2.16451	intergenic_20201	B_coprophila	male	soma_carcass	late-larva-early-pupa	Mbody1
SUPER_X	0.624495	intergenic_20209	B_coprophila	male	soma_carcass	late-larva-early-pupa	Mbody1
SUPER_X	3.47156	intergenic_20212	B_coprophila	male	soma_carcass	late-larva-early-pupa	Mbody1
SUPER_X	4.49891	intergenic_20213	B_coprophila	male	soma_carcass	late-larva-early-pupa	Mbody1
SUPER_X	1.55499	intergenic_20215	B_coprophila	male	soma_carcass	late-larva-early-pupa	Mbody1
SUPER_X	0.36456	intergenic_20220	B_coprophila	male	soma_carcass	late-larva-early-pupa	Mbody1
SUPER_X	3.76773	intergenic_20224	B_coprophila	male	soma_carcass	late-larva-early-pupa	Mbody1
SUPER_X	0.361955	intergenic_20227	B_coprophila	male	soma_carcass	late-larva-early-pupa	Mbody1
SUPER_X	0.41437	intergenic_20228	B_coprophila	male	soma_carcass	late-larva-early-pupa	Mbody1
SUPER_X	0.461888	intergenic_20234	B_coprophila	male	soma_carcass	late-larva-early-pupa	Mbody1
SUPER_X	0.568024	intergenic_20237	B_coprophila	male	soma_carcass	late-larva-early-pupa	Mbody1
SUPER_X	0.487434	intergenic_20246	B_coprophila	male	soma_carcass	late-larva-early-pupa	Mbody1
SUPER_X	1.28434	intergenic_20249	B_coprophila	male	soma_carcass	late-larva-early-pupa	Mbody1
SUPER_X	0.393999	intergenic_20298	B_coprophila	male	soma_carcass	late-larva-early-pupa	Mbody1
SUPER_X	2.25236	intergenic_20299	B_coprophila	male	soma_carcass	late-larva-early-pupa	Mbody1
SUPER_X	6.29922	intergenic_20301	B_coprophila	male	soma_carcass	late-larva-early-pupa	Mbody1
SUPER_X	2.47374	intergenic_20257	B_coprophila	male	soma_carcass	late-larva-early-pupa	Mbody1
SUPER_X	0.61933	intergenic_20259	B_coprophila	male	soma_carcass	late-larva-early-pupa	Mbody1
SUPER_X	0.431892	intergenic_20262	B_coprophila	male	soma_carcass	late-larva-early-pupa	Mbody1
SUPER_X	0.352131	intergenic_20264	B_coprophila	male	soma_carcass	late-larva-early-pupa	Mbody1
SUPER_X	4.19333	intergenic_20265	B_coprophila	male	soma_carcass	late-larva-early-pupa	Mbody1
SUPER_X	2.58625	intergenic_20268	B_coprophila	male	soma_carcass	late-larva-early-pupa	Mbody1
SUPER_X	3.10846	intergenic_20271	B_coprophila	male	soma_carcass	late-larva-early-pupa	Mbody1
SUPER_X	0.89586	intergenic_20274	B_coprophila	male	soma_carcass	late-larva-early-pupa	Mbody1
SUPER_X	4.00596	intergenic_20277	B_coprophila	male	soma_carcass	late-larva-early-pupa	Mbody1
SUPER_X	1.74449	intergenic_20278	B_coprophila	male	soma_carcass	late-larva-early-pupa	Mbody1
SUPER_X	1.24021	intergenic_20279	B_coprophila	male	soma_carcass	late-larva-early-pupa	Mbody1
SUPER_X	1.77781	intergenic_20280	B_coprophila	male	soma_carcass	late-larva-early-pupa	Mbody1
SUPER_X	0.336833	intergenic_20281	B_coprophila	male	soma_carcass	late-larva-early-pupa	Mbody1
SUPER_X	2.15512	intergenic_20287	B_coprophila	male	soma_carcass	late-larva-early-pupa	Mbody1
SUPER_X	3.23728	intergenic_20288	B_coprophila	male	soma_carcass	late-larva-early-pupa	Mbody1
SUPER_X	2.60998	intergenic_20291	B_coprophila	male	soma_carcass	late-larva-early-pupa	Mbody1
SUPER_X	0.650341	intergenic_20293	B_coprophila	male	soma_carcass	late-larva-early-pupa	Mbody1
SUPER_X	4.32887	intergenic_20302	B_coprophila	male	soma_carcass	late-larva-early-pupa	Mbody1
SUPER_X	0.395489	intergenic_20307	B_coprophila	male	soma_carcass	late-larva-early-pupa	Mbody1
SUPER_X	0.670062	intergenic_20310	B_coprophila	male	soma_carcass	late-larva-early-pupa	Mbody1
SUPER_X	0.838862	intergenic_20312	B_coprophila	male	soma_carcass	late-larva-early-pupa	Mbody1
SUPER_X	0.566991	intergenic_20313	B_coprophila	male	soma_carcass	late-larva-early-pupa	Mbody1
SUPER_X	6.95199	intergenic_20314	B_coprophila	male	soma_carcass	late-larva-early-pupa	Mbody1
SUPER_X	1.19112	intergenic_20316	B_coprophila	male	soma_carcass	late-larva-early-pupa	Mbody1
SUPER_X	1.80055	intergenic_20318	B_coprophila	male	soma_carcass	late-larva-early-pupa	Mbody1
SUPER_X	0.637858	intergenic_20321	B_coprophila	male	soma_carcass	late-larva-early-pupa	Mbody1
SUPER_X	2.16548	intergenic_20324	B_coprophila	male	soma_carcass	late-larva-early-pupa	Mbody1
SUPER_X	3.16442	intergenic_20325	B_coprophila	male	soma_carcass	late-larva-early-pupa	Mbody1
SUPER_X	6.21564	intergenic_20329	B_coprophila	male	soma_carcass	late-larva-early-pupa	Mbody1
SUPER_X	0.490396	intergenic_20333	B_coprophila	male	soma_carcass	late-larva-early-pupa	Mbody1
SUPER_X	0.391769	intergenic_20339	B_coprophila	male	soma_carcass	late-larva-early-pupa	Mbody1
SUPER_X	14.1096	intergenic_20341	B_coprophila	male	soma_carcass	late-larva-early-pupa	Mbody1
SUPER_X	1.62738	intergenic_20342	B_coprophila	male	soma_carcass	late-larva-early-pupa	Mbody1
SUPER_X	1.57257	intergenic_20344	B_coprophila	male	soma_carcass	late-larva-early-pupa	Mbody1
SUPER_X	0.580131	intergenic_20351	B_coprophila	male	soma_carcass	late-larva-early-pupa	Mbody1
SUPER_X	19.6315	intergenic_20353	B_coprophila	male	soma_carcass	late-larva-early-pupa	Mbody1
SUPER_X	3.35768	intergenic_20354	B_coprophila	male	soma_carcass	late-larva-early-pupa	Mbody1
SUPER_X	0.850159	intergenic_20358	B_coprophila	male	soma_carcass	late-larva-early-pupa	Mbody1
SUPER_X	8.25912	intergenic_20361	B_coprophila	male	soma_carcass	late-larva-early-pupa	Mbody1
SUPER_X	0.551763	intergenic_20365	B_coprophila	male	soma_carcass	late-larva-early-pupa	Mbody1
SUPER_X	2.71753	intergenic_20366	B_coprophila	male	soma_carcass	late-larva-early-pupa	Mbody1
SUPER_X	1.1528	intergenic_20405	B_coprophila	male	soma_carcass	late-larva-early-pupa	Mbody1
SUPER_X	0.402472	intergenic_20369	B_coprophila	male	soma_carcass	late-larva-early-pupa	Mbody1
SUPER_X	0.650857	intergenic_20379	B_coprophila	male	soma_carcass	late-larva-early-pupa	Mbody1
SUPER_X	4.19546	intergenic_20380	B_coprophila	male	soma_carcass	late-larva-early-pupa	Mbody1
SUPER_X	2.76798	intergenic_20382	B_coprophila	male	soma_carcass	late-larva-early-pupa	Mbody1
SUPER_X	0.964461	intergenic_20383	B_coprophila	male	soma_carcass	late-larva-early-pupa	Mbody1
SUPER_X	0.510084	intergenic_20385	B_coprophila	male	soma_carcass	late-larva-early-pupa	Mbody1
SUPER_X	6.40229	intergenic_20392	B_coprophila	male	soma_carcass	late-larva-early-pupa	Mbody1
SUPER_X	11.8119	intergenic_20394	B_coprophila	male	soma_carcass	late-larva-early-pupa	Mbody1
SUPER_X	10.3688	intergenic_20396	B_coprophila	male	soma_carcass	late-larva-early-pupa	Mbody1
SUPER_X	16.5978	intergenic_20399	B_coprophila	male	soma_carcass	late-larva-early-pupa	Mbody1
SUPER_X	0.613447	intergenic_20409	B_coprophila	male	soma_carcass	late-larva-early-pupa	Mbody1
SUPER_X	11.7727	intergenic_20410	B_coprophila	male	soma_carcass	late-larva-early-pupa	Mbody1
SUPER_X	0.444436	intergenic_20411	B_coprophila	male	soma_carcass	late-larva-early-pupa	Mbody1
SUPER_X	1.75313	intergenic_20413	B_coprophila	male	soma_carcass	late-larva-early-pupa	Mbody1
SUPER_X	0.594293	intergenic_20420	B_coprophila	male	soma_carcass	late-larva-early-pupa	Mbody1
SUPER_X	0.385039	intergenic_20421	B_coprophila	male	soma_carcass	late-larva-early-pupa	Mbody1
SUPER_X	1.44112	intergenic_20425	B_coprophila	male	soma_carcass	late-larva-early-pupa	Mbody1
SUPER_X	4.59771	intergenic_20427	B_coprophila	male	soma_carcass	late-larva-early-pupa	Mbody1
SUPER_X	7.47638	intergenic_20429	B_coprophila	male	soma_carcass	late-larva-early-pupa	Mbody1
SUPER_X	0.785039	intergenic_20430	B_coprophila	male	soma_carcass	late-larva-early-pupa	Mbody1
SUPER_X	0.843909	intergenic_20431	B_coprophila	male	soma_carcass	late-larva-early-pupa	Mbody1
SUPER_X	0.815456	intergenic_20445	B_coprophila	male	soma_carcass	late-larva-early-pupa	Mbody1
SUPER_X	0.284031	intergenic_20449	B_coprophila	male	soma_carcass	late-larva-early-pupa	Mbody1
SUPER_X	0.276908	intergenic_20450	B_coprophila	male	soma_carcass	late-larva-early-pupa	Mbody1
SUPER_X	11.8392	intergenic_20463	B_coprophila	male	soma_carcass	late-larva-early-pupa	Mbody1
SUPER_X	0.831621	intergenic_20452	B_coprophila	male	soma_carcass	late-larva-early-pupa	Mbody1
SUPER_X	2.23406	intergenic_20453	B_coprophila	male	soma_carcass	late-larva-early-pupa	Mbody1
SUPER_X	1.09798	intergenic_20455	B_coprophila	male	soma_carcass	late-larva-early-pupa	Mbody1
SUPER_X	5.32246	intergenic_20460	B_coprophila	male	soma_carcass	late-larva-early-pupa	Mbody1
SUPER_X	2.4758	intergenic_20466	B_coprophila	male	soma_carcass	late-larva-early-pupa	Mbody1
SUPER_X	14.1247	intergenic_20468	B_coprophila	male	soma_carcass	late-larva-early-pupa	Mbody1
SUPER_X	0.902628	intergenic_20469	B_coprophila	male	soma_carcass	late-larva-early-pupa	Mbody1
SUPER_X	0.448014	intergenic_20470	B_coprophila	male	soma_carcass	late-larva-early-pupa	Mbody1
SUPER_X	5.57162	intergenic_20472	B_coprophila	male	soma_carcass	late-larva-early-pupa	Mbody1
SUPER_X	0.403941	intergenic_20480	B_coprophila	male	soma_carcass	late-larva-early-pupa	Mbody1
SUPER_X	0.497662	intergenic_20488	B_coprophila	male	soma_carcass	late-larva-early-pupa	Mbody1
SUPER_X	0.895775	intergenic_20489	B_coprophila	male	soma_carcass	late-larva-early-pupa	Mbody1
SUPER_X	1.1262	intergenic_20490	B_coprophila	male	soma_carcass	late-larva-early-pupa	Mbody1
SUPER_X	1.88864	intergenic_20498	B_coprophila	male	soma_carcass	late-larva-early-pupa	Mbody1
SUPER_X	0.583522	intergenic_20499	B_coprophila	male	soma_carcass	late-larva-early-pupa	Mbody1
SUPER_X	4.98879	intergenic_20502	B_coprophila	male	soma_carcass	late-larva-early-pupa	Mbody1
SUPER_X	3.12812	intergenic_20506	B_coprophila	male	soma_carcass	late-larva-early-pupa	Mbody1
SUPER_X	0.259212	intergenic_20508	B_coprophila	male	soma_carcass	late-larva-early-pupa	Mbody1
SUPER_X	0.31571	intergenic_20509	B_coprophila	male	soma_carcass	late-larva-early-pupa	Mbody1
SUPER_X	1.92031	intergenic_20512	B_coprophila	male	soma_carcass	late-larva-early-pupa	Mbody1
SUPER_X	1.09903	intergenic_20514	B_coprophila	male	soma_carcass	late-larva-early-pupa	Mbody1
SUPER_X	1.76667	intergenic_20533	B_coprophila	male	soma_carcass	late-larva-early-pupa	Mbody1
SUPER_X	3.88269	intergenic_20523	B_coprophila	male	soma_carcass	late-larva-early-pupa	Mbody1
SUPER_X	2.79964	intergenic_20524	B_coprophila	male	soma_carcass	late-larva-early-pupa	Mbody1
SUPER_X	0.373312	intergenic_20525	B_coprophila	male	soma_carcass	late-larva-early-pupa	Mbody1
SUPER_X	11.8819	intergenic_20526	B_coprophila	male	soma_carcass	late-larva-early-pupa	Mbody1
SUPER_X	2.09089	intergenic_20528	B_coprophila	male	soma_carcass	late-larva-early-pupa	Mbody1
SUPER_X	2.44859	intergenic_20530	B_coprophila	male	soma_carcass	late-larva-early-pupa	Mbody1
SUPER_X	0.623387	intergenic_20531	B_coprophila	male	soma_carcass	late-larva-early-pupa	Mbody1
SUPER_X	1.47573	intergenic_20546	B_coprophila	male	soma_carcass	late-larva-early-pupa	Mbody1
SUPER_X	1.7524	intergenic_20557	B_coprophila	male	soma_carcass	late-larva-early-pupa	Mbody1
SUPER_X	8.92218	intergenic_20558	B_coprophila	male	soma_carcass	late-larva-early-pupa	Mbody1
SUPER_X	7.97202	intergenic_20560	B_coprophila	male	soma_carcass	late-larva-early-pupa	Mbody1
SUPER_X	1.94328	intergenic_20568	B_coprophila	male	soma_carcass	late-larva-early-pupa	Mbody1
SUPER_X	0.783166	intergenic_20572	B_coprophila	male	soma_carcass	late-larva-early-pupa	Mbody1
SUPER_X	2.46119	intergenic_20577	B_coprophila	male	soma_carcass	late-larva-early-pupa	Mbody1
SUPER_X	0.295768	intergenic_20579	B_coprophila	male	soma_carcass	late-larva-early-pupa	Mbody1
SUPER_X	11.4353	intergenic_20581	B_coprophila	male	soma_carcass	late-larva-early-pupa	Mbody1
SUPER_X	2.35535	intergenic_20583	B_coprophila	male	soma_carcass	late-larva-early-pupa	Mbody1
SUPER_X	0.377211	intergenic_20584	B_coprophila	male	soma_carcass	late-larva-early-pupa	Mbody1
SUPER_X	5.33708	intergenic_20588	B_coprophila	male	soma_carcass	late-larva-early-pupa	Mbody1
SUPER_X	0.324531	intergenic_20592	B_coprophila	male	soma_carcass	late-larva-early-pupa	Mbody1
SUPER_X	1.50429	intergenic_20586	B_coprophila	male	soma_carcass	late-larva-early-pupa	Mbody1
SUPER_X	6.48525	intergenic_20587	B_coprophila	male	soma_carcass	late-larva-early-pupa	Mbody1
SUPER_X	10.1516	intergenic_20605	B_coprophila	male	soma_carcass	late-larva-early-pupa	Mbody1
SUPER_X	0.867823	intergenic_20603	B_coprophila	male	soma_carcass	late-larva-early-pupa	Mbody1
SUPER_X	14.5951	intergenic_20604	B_coprophila	male	soma_carcass	late-larva-early-pupa	Mbody1
SUPER_X	11.4924	intergenic_20607	B_coprophila	male	soma_carcass	late-larva-early-pupa	Mbody1
SUPER_X	4.61404	intergenic_20635	B_coprophila	male	soma_carcass	late-larva-early-pupa	Mbody1
SUPER_X	1.23992	intergenic_20636	B_coprophila	male	soma_carcass	late-larva-early-pupa	Mbody1
SUPER_X	3.67128	intergenic_20618	B_coprophila	male	soma_carcass	late-larva-early-pupa	Mbody1
SUPER_X	2.32879	intergenic_20620	B_coprophila	male	soma_carcass	late-larva-early-pupa	Mbody1
SUPER_X	5.39688	intergenic_20621	B_coprophila	male	soma_carcass	late-larva-early-pupa	Mbody1
SUPER_X	4.12055	intergenic_20623	B_coprophila	male	soma_carcass	late-larva-early-pupa	Mbody1
SUPER_X	1.41523	intergenic_20645	B_coprophila	male	soma_carcass	late-larva-early-pupa	Mbody1
SUPER_X	6.33028	intergenic_20652	B_coprophila	male	soma_carcass	late-larva-early-pupa	Mbody1
SUPER_X	0.869325	intergenic_20657	B_coprophila	male	soma_carcass	late-larva-early-pupa	Mbody1
SUPER_X	0.265301	intergenic_20660	B_coprophila	male	soma_carcass	late-larva-early-pupa	Mbody1
SUPER_X	0.53554	intergenic_20662	B_coprophila	male	soma_carcass	late-larva-early-pupa	Mbody1
SUPER_X	1.1446	intergenic_20666	B_coprophila	male	soma_carcass	late-larva-early-pupa	Mbody1
SUPER_X	4.96374	intergenic_20676	B_coprophila	male	soma_carcass	late-larva-early-pupa	Mbody1
SUPER_X	2.18628	intergenic_20677	B_coprophila	male	soma_carcass	late-larva-early-pupa	Mbody1
SUPER_X	0.368415	intergenic_20683	B_coprophila	male	soma_carcass	late-larva-early-pupa	Mbody1
SUPER_X	25.7967	intergenic_20681	B_coprophila	male	soma_carcass	late-larva-early-pupa	Mbody1
SUPER_X	13.8587	intergenic_20682	B_coprophila	male	soma_carcass	late-larva-early-pupa	Mbody1
SUPER_X	14.2312	intergenic_20695	B_coprophila	male	soma_carcass	late-larva-early-pupa	Mbody1
SUPER_X	0.267306	intergenic_20696	B_coprophila	male	soma_carcass	late-larva-early-pupa	Mbody1
SUPER_X	0.274628	intergenic_20700	B_coprophila	male	soma_carcass	late-larva-early-pupa	Mbody1
SUPER_X	1.71567	intergenic_20709	B_coprophila	male	soma_carcass	late-larva-early-pupa	Mbody1
SUPER_X	10.5674	intergenic_20704	B_coprophila	male	soma_carcass	late-larva-early-pupa	Mbody1
SUPER_X	8.13599	intergenic_20710	B_coprophila	male	soma_carcass	late-larva-early-pupa	Mbody1
SUPER_X	0.398456	intergenic_20711	B_coprophila	male	soma_carcass	late-larva-early-pupa	Mbody1
SUPER_X	0.458532	intergenic_20761	B_coprophila	male	soma_carcass	late-larva-early-pupa	Mbody1
SUPER_X	2.68863	intergenic_20754	B_coprophila	male	soma_carcass	late-larva-early-pupa	Mbody1
SUPER_X	8.58907	intergenic_20757	B_coprophila	male	soma_carcass	late-larva-early-pupa	Mbody1
SUPER_X	1.53255	intergenic_20760	B_coprophila	male	soma_carcass	late-larva-early-pupa	Mbody1
SUPER_X	4.19053	intergenic_20712	B_coprophila	male	soma_carcass	late-larva-early-pupa	Mbody1
SUPER_X	0.451926	intergenic_20717	B_coprophila	male	soma_carcass	late-larva-early-pupa	Mbody1
SUPER_X	4.93978	intergenic_20718	B_coprophila	male	soma_carcass	late-larva-early-pupa	Mbody1
SUPER_X	0.547256	intergenic_20722	B_coprophila	male	soma_carcass	late-larva-early-pupa	Mbody1
SUPER_X	11.9021	intergenic_20723	B_coprophila	male	soma_carcass	late-larva-early-pupa	Mbody1
SUPER_X	0.399726	intergenic_20725	B_coprophila	male	soma_carcass	late-larva-early-pupa	Mbody1
SUPER_X	0.700208	intergenic_20730	B_coprophila	male	soma_carcass	late-larva-early-pupa	Mbody1
SUPER_X	0.640081	intergenic_20733	B_coprophila	male	soma_carcass	late-larva-early-pupa	Mbody1
SUPER_X	0.905498	intergenic_20734	B_coprophila	male	soma_carcass	late-larva-early-pupa	Mbody1
SUPER_X	8.74775	intergenic_20735	B_coprophila	male	soma_carcass	late-larva-early-pupa	Mbody1
SUPER_X	4.2758	intergenic_20736	B_coprophila	male	soma_carcass	late-larva-early-pupa	Mbody1
SUPER_X	7.83129	intergenic_20738	B_coprophila	male	soma_carcass	late-larva-early-pupa	Mbody1
SUPER_X	4.06752	intergenic_20739	B_coprophila	male	soma_carcass	late-larva-early-pupa	Mbody1
SUPER_X	2.38802	intergenic_20740	B_coprophila	male	soma_carcass	late-larva-early-pupa	Mbody1
SUPER_X	0.503615	intergenic_20743	B_coprophila	male	soma_carcass	late-larva-early-pupa	Mbody1
SUPER_X	3.49547	intergenic_20747	B_coprophila	male	soma_carcass	late-larva-early-pupa	Mbody1
SUPER_X	1.03318	intergenic_20748	B_coprophila	male	soma_carcass	late-larva-early-pupa	Mbody1
SUPER_X	0.843833	intergenic_20782	B_coprophila	male	soma_carcass	late-larva-early-pupa	Mbody1
SUPER_X	4.65727	intergenic_20763	B_coprophila	male	soma_carcass	late-larva-early-pupa	Mbody1
SUPER_X	5.2035	intergenic_20764	B_coprophila	male	soma_carcass	late-larva-early-pupa	Mbody1
SUPER_X	0.864463	intergenic_20765	B_coprophila	male	soma_carcass	late-larva-early-pupa	Mbody1
SUPER_X	0.967036	intergenic_20766	B_coprophila	male	soma_carcass	late-larva-early-pupa	Mbody1
SUPER_X	1.84945	intergenic_20772	B_coprophila	male	soma_carcass	late-larva-early-pupa	Mbody1
SUPER_X	0.84134	intergenic_20773	B_coprophila	male	soma_carcass	late-larva-early-pupa	Mbody1
SUPER_X	0.623904	intergenic_20776	B_coprophila	male	soma_carcass	late-larva-early-pupa	Mbody1
SUPER_X	3.00447	intergenic_20785	B_coprophila	male	soma_carcass	late-larva-early-pupa	Mbody1
SUPER_X	0.461357	intergenic_20787	B_coprophila	male	soma_carcass	late-larva-early-pupa	Mbody1
SUPER_X	0.875695	intergenic_20788	B_coprophila	male	soma_carcass	late-larva-early-pupa	Mbody1
SUPER_X	8.246	intergenic_20794	B_coprophila	male	soma_carcass	late-larva-early-pupa	Mbody1
SUPER_X	2.41222	intergenic_20796	B_coprophila	male	soma_carcass	late-larva-early-pupa	Mbody1
SUPER_X	0.939276	intergenic_20803	B_coprophila	male	soma_carcass	late-larva-early-pupa	Mbody1
SUPER_X	0.878376	intergenic_20854	B_coprophila	male	soma_carcass	late-larva-early-pupa	Mbody1
SUPER_X	7.10075	intergenic_20857	B_coprophila	male	soma_carcass	late-larva-early-pupa	Mbody1
SUPER_X	0.600803	intergenic_20860	B_coprophila	male	soma_carcass	late-larva-early-pupa	Mbody1
SUPER_X	0.441435	intergenic_20861	B_coprophila	male	soma_carcass	late-larva-early-pupa	Mbody1
SUPER_X	6.28699	intergenic_20863	B_coprophila	male	soma_carcass	late-larva-early-pupa	Mbody1
SUPER_X	0.871772	intergenic_20865	B_coprophila	male	soma_carcass	late-larva-early-pupa	Mbody1
SUPER_X	3.85623	intergenic_20869	B_coprophila	male	soma_carcass	late-larva-early-pupa	Mbody1
SUPER_X	0.598861	intergenic_20808	B_coprophila	male	soma_carcass	late-larva-early-pupa	Mbody1
SUPER_X	0.351688	intergenic_20810	B_coprophila	male	soma_carcass	late-larva-early-pupa	Mbody1
SUPER_X	0.666509	intergenic_20816	B_coprophila	male	soma_carcass	late-larva-early-pupa	Mbody1
SUPER_X	9.15378	intergenic_20820	B_coprophila	male	soma_carcass	late-larva-early-pupa	Mbody1
SUPER_X	9.08736	intergenic_20824	B_coprophila	male	soma_carcass	late-larva-early-pupa	Mbody1
SUPER_X	6.46754	intergenic_20825	B_coprophila	male	soma_carcass	late-larva-early-pupa	Mbody1
SUPER_X	3.04002	intergenic_20826	B_coprophila	male	soma_carcass	late-larva-early-pupa	Mbody1
SUPER_X	54.8617	intergenic_20827	B_coprophila	male	soma_carcass	late-larva-early-pupa	Mbody1
SUPER_X	4.63622	intergenic_20828	B_coprophila	male	soma_carcass	late-larva-early-pupa	Mbody1
SUPER_X	13.1953	intergenic_20830	B_coprophila	male	soma_carcass	late-larva-early-pupa	Mbody1
SUPER_X	28.3791	intergenic_20831	B_coprophila	male	soma_carcass	late-larva-early-pupa	Mbody1
SUPER_X	41.7919	intergenic_20833	B_coprophila	male	soma_carcass	late-larva-early-pupa	Mbody1
SUPER_X	3.9378	intergenic_20834	B_coprophila	male	soma_carcass	late-larva-early-pupa	Mbody1
SUPER_X	2.61544	intergenic_20836	B_coprophila	male	soma_carcass	late-larva-early-pupa	Mbody1
SUPER_X	0.860253	intergenic_20837	B_coprophila	male	soma_carcass	late-larva-early-pupa	Mbody1
SUPER_X	3.20761	intergenic_20838	B_coprophila	male	soma_carcass	late-larva-early-pupa	Mbody1
SUPER_X	0.733889	intergenic_20840	B_coprophila	male	soma_carcass	late-larva-early-pupa	Mbody1
SUPER_X	1.45922	intergenic_20842	B_coprophila	male	soma_carcass	late-larva-early-pupa	Mbody1
SUPER_X	20.525	intergenic_20844	B_coprophila	male	soma_carcass	late-larva-early-pupa	Mbody1
SUPER_X	0.830799	intergenic_20846	B_coprophila	male	soma_carcass	late-larva-early-pupa	Mbody1
SUPER_X	0.732662	intergenic_20877	B_coprophila	male	soma_carcass	late-larva-early-pupa	Mbody1
SUPER_X	0.326102	intergenic_20878	B_coprophila	male	soma_carcass	late-larva-early-pupa	Mbody1
SUPER_X	0.566094	intergenic_20883	B_coprophila	male	soma_carcass	late-larva-early-pupa	Mbody1
SUPER_X	0.364136	intergenic_20885	B_coprophila	male	soma_carcass	late-larva-early-pupa	Mbody1
SUPER_X	0.428272	intergenic_20888	B_coprophila	male	soma_carcass	late-larva-early-pupa	Mbody1
SUPER_X	27.895	intergenic_20894	B_coprophila	male	soma_carcass	late-larva-early-pupa	Mbody1
SUPER_X	1.7519	intergenic_20895	B_coprophila	male	soma_carcass	late-larva-early-pupa	Mbody1
SUPER_X	1.5195	intergenic_20898	B_coprophila	male	soma_carcass	late-larva-early-pupa	Mbody1
SUPER_X	0.451331	intergenic_20990	B_coprophila	male	soma_carcass	late-larva-early-pupa	Mbody1
SUPER_X	0.592633	intergenic_20991	B_coprophila	male	soma_carcass	late-larva-early-pupa	Mbody1
SUPER_X	5.08164	intergenic_20996	B_coprophila	male	soma_carcass	late-larva-early-pupa	Mbody1
SUPER_X	1.40251	intergenic_20997	B_coprophila	male	soma_carcass	late-larva-early-pupa	Mbody1
SUPER_X	0.990814	intergenic_21003	B_coprophila	male	soma_carcass	late-larva-early-pupa	Mbody1
SUPER_X	2.69785	intergenic_21006	B_coprophila	male	soma_carcass	late-larva-early-pupa	Mbody1
SUPER_X	1.32842	intergenic_21008	B_coprophila	male	soma_carcass	late-larva-early-pupa	Mbody1
SUPER_X	3.11772	intergenic_21013	B_coprophila	male	soma_carcass	late-larva-early-pupa	Mbody1
SUPER_X	1.73016	intergenic_21023	B_coprophila	male	soma_carcass	late-larva-early-pupa	Mbody1
SUPER_X	3.94089	intergenic_20908	B_coprophila	male	soma_carcass	late-larva-early-pupa	Mbody1
SUPER_X	2.57059	intergenic_20913	B_coprophila	male	soma_carcass	late-larva-early-pupa	Mbody1
SUPER_X	0.880099	intergenic_20915	B_coprophila	male	soma_carcass	late-larva-early-pupa	Mbody1
SUPER_X	5.93897	intergenic_20919	B_coprophila	male	soma_carcass	late-larva-early-pupa	Mbody1
SUPER_X	2.29062	intergenic_20921	B_coprophila	male	soma_carcass	late-larva-early-pupa	Mbody1
SUPER_X	0.886652	intergenic_20922	B_coprophila	male	soma_carcass	late-larva-early-pupa	Mbody1
SUPER_X	3.19116	intergenic_20928	B_coprophila	male	soma_carcass	late-larva-early-pupa	Mbody1
SUPER_X	8.57964	intergenic_20931	B_coprophila	male	soma_carcass	late-larva-early-pupa	Mbody1
SUPER_X	8.21949	intergenic_20932	B_coprophila	male	soma_carcass	late-larva-early-pupa	Mbody1
SUPER_X	5.31097	intergenic_20933	B_coprophila	male	soma_carcass	late-larva-early-pupa	Mbody1
SUPER_X	12.2469	intergenic_20936	B_coprophila	male	soma_carcass	late-larva-early-pupa	Mbody1
SUPER_X	0.577998	intergenic_20937	B_coprophila	male	soma_carcass	late-larva-early-pupa	Mbody1
SUPER_X	0.29266	intergenic_20938	B_coprophila	male	soma_carcass	late-larva-early-pupa	Mbody1
SUPER_X	2.55559	intergenic_20939	B_coprophila	male	soma_carcass	late-larva-early-pupa	Mbody1
SUPER_X	1.28561	intergenic_20940	B_coprophila	male	soma_carcass	late-larva-early-pupa	Mbody1
SUPER_X	0.260284	intergenic_20941	B_coprophila	male	soma_carcass	late-larva-early-pupa	Mbody1
SUPER_X	7.82278	intergenic_20942	B_coprophila	male	soma_carcass	late-larva-early-pupa	Mbody1
SUPER_X	0.265265	intergenic_20944	B_coprophila	male	soma_carcass	late-larva-early-pupa	Mbody1
SUPER_X	7.8138	intergenic_20945	B_coprophila	male	soma_carcass	late-larva-early-pupa	Mbody1
SUPER_X	15.0477	intergenic_20946	B_coprophila	male	soma_carcass	late-larva-early-pupa	Mbody1
SUPER_X	9.32127	intergenic_20947	B_coprophila	male	soma_carcass	late-larva-early-pupa	Mbody1
SUPER_X	0.798416	intergenic_20949	B_coprophila	male	soma_carcass	late-larva-early-pupa	Mbody1
SUPER_X	2.71619	intergenic_20950	B_coprophila	male	soma_carcass	late-larva-early-pupa	Mbody1
SUPER_X	1.18053	intergenic_20951	B_coprophila	male	soma_carcass	late-larva-early-pupa	Mbody1
SUPER_X	17.0648	intergenic_20955	B_coprophila	male	soma_carcass	late-larva-early-pupa	Mbody1
SUPER_X	20.0183	intergenic_20957	B_coprophila	male	soma_carcass	late-larva-early-pupa	Mbody1
SUPER_X	4.62968	intergenic_20967	B_coprophila	male	soma_carcass	late-larva-early-pupa	Mbody1
SUPER_X	32.0594	intergenic_20973	B_coprophila	male	soma_carcass	late-larva-early-pupa	Mbody1
SUPER_X	0.293022	intergenic_20975	B_coprophila	male	soma_carcass	late-larva-early-pupa	Mbody1
SUPER_X	4.72737	intergenic_20977	B_coprophila	male	soma_carcass	late-larva-early-pupa	Mbody1
SUPER_X	0.409586	intergenic_20980	B_coprophila	male	soma_carcass	late-larva-early-pupa	Mbody1
SUPER_X	0.283725	intergenic_20981	B_coprophila	male	soma_carcass	late-larva-early-pupa	Mbody1
SUPER_X	14.8143	intergenic_20984	B_coprophila	male	soma_carcass	late-larva-early-pupa	Mbody1
SUPER_X	8.49838	intergenic_20986	B_coprophila	male	soma_carcass	late-larva-early-pupa	Mbody1
SUPER_X	0.675781	intergenic_20988	B_coprophila	male	soma_carcass	late-larva-early-pupa	Mbody1
SUPER_X	0.311751	intergenic_21025	B_coprophila	male	soma_carcass	late-larva-early-pupa	Mbody1
SUPER_X	0.425167	intergenic_21028	B_coprophila	male	soma_carcass	late-larva-early-pupa	Mbody1
SUPER_X	3.97054	intergenic_21031	B_coprophila	male	soma_carcass	late-larva-early-pupa	Mbody1
SUPER_X	7.81143	intergenic_21038	B_coprophila	male	soma_carcass	late-larva-early-pupa	Mbody1
SUPER_X	0.293272	intergenic_21052	B_coprophila	male	soma_carcass	late-larva-early-pupa	Mbody1
SUPER_X	3.98272	intergenic_21045	B_coprophila	male	soma_carcass	late-larva-early-pupa	Mbody1
SUPER_X	8.87536	intergenic_21047	B_coprophila	male	soma_carcass	late-larva-early-pupa	Mbody1
SUPER_X	16.7323	intergenic_21049	B_coprophila	male	soma_carcass	late-larva-early-pupa	Mbody1
SUPER_X	8.39904	intergenic_21053	B_coprophila	male	soma_carcass	late-larva-early-pupa	Mbody1
SUPER_X	0.762753	intergenic_21060	B_coprophila	male	soma_carcass	late-larva-early-pupa	Mbody1
SUPER_X	0.732621	intergenic_21061	B_coprophila	male	soma_carcass	late-larva-early-pupa	Mbody1
SUPER_X	4.24153	intergenic_21055	B_coprophila	male	soma_carcass	late-larva-early-pupa	Mbody1
SUPER_X	1.0221	intergenic_21056	B_coprophila	male	soma_carcass	late-larva-early-pupa	Mbody1
SUPER_X	13.667	intergenic_21058	B_coprophila	male	soma_carcass	late-larva-early-pupa	Mbody1
SUPER_X	25.1219	intergenic_21063	B_coprophila	male	soma_carcass	late-larva-early-pupa	Mbody1
SUPER_X	0.652153	intergenic_21066	B_coprophila	male	soma_carcass	late-larva-early-pupa	Mbody1
SUPER_X	1.472	intergenic_21069	B_coprophila	male	soma_carcass	late-larva-early-pupa	Mbody1
SUPER_X	17.2078	intergenic_21070	B_coprophila	male	soma_carcass	late-larva-early-pupa	Mbody1
SUPER_X	5.52206	intergenic_21076	B_coprophila	male	soma_carcass	late-larva-early-pupa	Mbody1
SUPER_X	5.94972	intergenic_21078	B_coprophila	male	soma_carcass	late-larva-early-pupa	Mbody1
SUPER_X	1.066	intergenic_21080	B_coprophila	male	soma_carcass	late-larva-early-pupa	Mbody1
SUPER_X	1.50648	intergenic_21100	B_coprophila	male	soma_carcass	late-larva-early-pupa	Mbody1
SUPER_X	2.52426	intergenic_21102	B_coprophila	male	soma_carcass	late-larva-early-pupa	Mbody1
SUPER_X	1.50077	intergenic_21104	B_coprophila	male	soma_carcass	late-larva-early-pupa	Mbody1
SUPER_X	4.35973	intergenic_21108	B_coprophila	male	soma_carcass	late-larva-early-pupa	Mbody1
SUPER_X	0.31553	intergenic_21134	B_coprophila	male	soma_carcass	late-larva-early-pupa	Mbody1
SUPER_X	4.12833	intergenic_21135	B_coprophila	male	soma_carcass	late-larva-early-pupa	Mbody1
SUPER_X	1.61644	intergenic_21136	B_coprophila	male	soma_carcass	late-larva-early-pupa	Mbody1
SUPER_X	0.286358	intergenic_21137	B_coprophila	male	soma_carcass	late-larva-early-pupa	Mbody1
SUPER_X	0.967559	intergenic_21138	B_coprophila	male	soma_carcass	late-larva-early-pupa	Mbody1
SUPER_X	0.299824	intergenic_21142	B_coprophila	male	soma_carcass	late-larva-early-pupa	Mbody1
SUPER_X	3.5585	intergenic_21141	B_coprophila	male	soma_carcass	late-larva-early-pupa	Mbody1
SUPER_X	0.287318	intergenic_21111	B_coprophila	male	soma_carcass	late-larva-early-pupa	Mbody1
SUPER_X	2.77454	intergenic_21118	B_coprophila	male	soma_carcass	late-larva-early-pupa	Mbody1
SUPER_X	1.4084	intergenic_21122	B_coprophila	male	soma_carcass	late-larva-early-pupa	Mbody1
SUPER_X	0.596973	intergenic_21126	B_coprophila	male	soma_carcass	late-larva-early-pupa	Mbody1
SUPER_X	1.61861	intergenic_21129	B_coprophila	male	soma_carcass	late-larva-early-pupa	Mbody1
SUPER_X	1.13386	intergenic_21130	B_coprophila	male	soma_carcass	late-larva-early-pupa	Mbody1
SUPER_X	0.37882	intergenic_21152	B_coprophila	male	soma_carcass	late-larva-early-pupa	Mbody1
SUPER_X	1.39613	intergenic_21155	B_coprophila	male	soma_carcass	late-larva-early-pupa	Mbody1
SUPER_X	0.576484	intergenic_21157	B_coprophila	male	soma_carcass	late-larva-early-pupa	Mbody1
SUPER_X	0.362288	intergenic_21159	B_coprophila	male	soma_carcass	late-larva-early-pupa	Mbody1
SUPER_X	0.50049	intergenic_21160	B_coprophila	male	soma_carcass	late-larva-early-pupa	Mbody1
SUPER_X	3.05308	intergenic_21166	B_coprophila	male	soma_carcass	late-larva-early-pupa	Mbody1
SUPER_X	1.43902	intergenic_21173	B_coprophila	male	soma_carcass	late-larva-early-pupa	Mbody1
SUPER_X	11.484	intergenic_21178	B_coprophila	male	soma_carcass	late-larva-early-pupa	Mbody1
SUPER_X	10.0203	intergenic_21181	B_coprophila	male	soma_carcass	late-larva-early-pupa	Mbody1
SUPER_X	0.266408	intergenic_21182	B_coprophila	male	soma_carcass	late-larva-early-pupa	Mbody1
SUPER_X	10.9025	intergenic_21184	B_coprophila	male	soma_carcass	late-larva-early-pupa	Mbody1
SUPER_X	8.4604	intergenic_21185	B_coprophila	male	soma_carcass	late-larva-early-pupa	Mbody1
SUPER_X	1.75413	intergenic_21186	B_coprophila	male	soma_carcass	late-larva-early-pupa	Mbody1
SUPER_X	1.57431	intergenic_21228	B_coprophila	male	soma_carcass	late-larva-early-pupa	Mbody1
SUPER_X	0.667082	intergenic_21229	B_coprophila	male	soma_carcass	late-larva-early-pupa	Mbody1
SUPER_X	1.73422	intergenic_21193	B_coprophila	male	soma_carcass	late-larva-early-pupa	Mbody1
SUPER_X	0.384665	intergenic_21201	B_coprophila	male	soma_carcass	late-larva-early-pupa	Mbody1
SUPER_X	28.3908	intergenic_21203	B_coprophila	male	soma_carcass	late-larva-early-pupa	Mbody1
SUPER_X	4.31656	intergenic_21213	B_coprophila	male	soma_carcass	late-larva-early-pupa	Mbody1
SUPER_X	10.4542	intergenic_21216	B_coprophila	male	soma_carcass	late-larva-early-pupa	Mbody1
SUPER_X	6.7886	intergenic_21221	B_coprophila	male	soma_carcass	late-larva-early-pupa	Mbody1
SUPER_X	9.50533	intergenic_21225	B_coprophila	male	soma_carcass	late-larva-early-pupa	Mbody1
SUPER_X	0.329044	intergenic_21226	B_coprophila	male	soma_carcass	late-larva-early-pupa	Mbody1
SUPER_X	2.53705	intergenic_21236	B_coprophila	male	soma_carcass	late-larva-early-pupa	Mbody1
SUPER_X	2.99558	intergenic_21237	B_coprophila	male	soma_carcass	late-larva-early-pupa	Mbody1
SUPER_X	1.40439	intergenic_21240	B_coprophila	male	soma_carcass	late-larva-early-pupa	Mbody1
SUPER_X	6.19413	intergenic_21244	B_coprophila	male	soma_carcass	late-larva-early-pupa	Mbody1
SUPER_X	4.33479	intergenic_21301	B_coprophila	male	soma_carcass	late-larva-early-pupa	Mbody1
SUPER_X	0.614168	intergenic_21303	B_coprophila	male	soma_carcass	late-larva-early-pupa	Mbody1
SUPER_X	7.14686	intergenic_21305	B_coprophila	male	soma_carcass	late-larva-early-pupa	Mbody1
SUPER_X	0.255862	intergenic_21307	B_coprophila	male	soma_carcass	late-larva-early-pupa	Mbody1
SUPER_X	0.310047	intergenic_21309	B_coprophila	male	soma_carcass	late-larva-early-pupa	Mbody1
SUPER_X	0.844995	intergenic_21259	B_coprophila	male	soma_carcass	late-larva-early-pupa	Mbody1
SUPER_X	0.442327	intergenic_21260	B_coprophila	male	soma_carcass	late-larva-early-pupa	Mbody1
SUPER_X	0.521256	intergenic_21261	B_coprophila	male	soma_carcass	late-larva-early-pupa	Mbody1
SUPER_X	0.778971	intergenic_21267	B_coprophila	male	soma_carcass	late-larva-early-pupa	Mbody1
SUPER_X	0.457816	intergenic_21272	B_coprophila	male	soma_carcass	late-larva-early-pupa	Mbody1
SUPER_X	2.55662	intergenic_21282	B_coprophila	male	soma_carcass	late-larva-early-pupa	Mbody1
SUPER_X	0.562474	intergenic_21285	B_coprophila	male	soma_carcass	late-larva-early-pupa	Mbody1
SUPER_X	0.36994	intergenic_21292	B_coprophila	male	soma_carcass	late-larva-early-pupa	Mbody1
SUPER_X	0.780499	intergenic_21293	B_coprophila	male	soma_carcass	late-larva-early-pupa	Mbody1
SUPER_X	8.12051	intergenic_21296	B_coprophila	male	soma_carcass	late-larva-early-pupa	Mbody1
SUPER_X	3.4308	intergenic_21314	B_coprophila	male	soma_carcass	late-larva-early-pupa	Mbody1
SUPER_X	6.81453	intergenic_21316	B_coprophila	male	soma_carcass	late-larva-early-pupa	Mbody1
SUPER_X	0.415401	intergenic_21317	B_coprophila	male	soma_carcass	late-larva-early-pupa	Mbody1
SUPER_X	5.84459	intergenic_21336	B_coprophila	male	soma_carcass	late-larva-early-pupa	Mbody1
SUPER_X	1.48803	intergenic_21327	B_coprophila	male	soma_carcass	late-larva-early-pupa	Mbody1
SUPER_X	0.605303	intergenic_21329	B_coprophila	male	soma_carcass	late-larva-early-pupa	Mbody1
SUPER_X	0.541334	intergenic_21339	B_coprophila	male	soma_carcass	late-larva-early-pupa	Mbody1
SUPER_X	0.476266	intergenic_21340	B_coprophila	male	soma_carcass	late-larva-early-pupa	Mbody1
SUPER_X	1.10703	intergenic_21341	B_coprophila	male	soma_carcass	late-larva-early-pupa	Mbody1
SUPER_X	4.19419	intergenic_21360	B_coprophila	male	soma_carcass	late-larva-early-pupa	Mbody1
SUPER_X	9.76501	intergenic_21347	B_coprophila	male	soma_carcass	late-larva-early-pupa	Mbody1
SUPER_X	2.3652	intergenic_21351	B_coprophila	male	soma_carcass	late-larva-early-pupa	Mbody1
SUPER_X	9.23982	intergenic_21352	B_coprophila	male	soma_carcass	late-larva-early-pupa	Mbody1
SUPER_X	3.75609	intergenic_21354	B_coprophila	male	soma_carcass	late-larva-early-pupa	Mbody1
SUPER_X	2.92467	intergenic_21357	B_coprophila	male	soma_carcass	late-larva-early-pupa	Mbody1
SUPER_X	0.651021	intergenic_21375	B_coprophila	male	soma_carcass	late-larva-early-pupa	Mbody1
SUPER_X	3.62598	intergenic_21365	B_coprophila	male	soma_carcass	late-larva-early-pupa	Mbody1
SUPER_X	3.43072	intergenic_21366	B_coprophila	male	soma_carcass	late-larva-early-pupa	Mbody1
SUPER_X	0.299157	intergenic_21368	B_coprophila	male	soma_carcass	late-larva-early-pupa	Mbody1
SUPER_X	0.96052	intergenic_21369	B_coprophila	male	soma_carcass	late-larva-early-pupa	Mbody1
SUPER_X	1.79027	intergenic_21371	B_coprophila	male	soma_carcass	late-larva-early-pupa	Mbody1
SUPER_X	0.575986	intergenic_21401	B_coprophila	male	soma_carcass	late-larva-early-pupa	Mbody1
SUPER_X	19.8014	intergenic_21380	B_coprophila	male	soma_carcass	late-larva-early-pupa	Mbody1
SUPER_X	4.45798	intergenic_21381	B_coprophila	male	soma_carcass	late-larva-early-pupa	Mbody1
SUPER_X	0.584287	intergenic_21382	B_coprophila	male	soma_carcass	late-larva-early-pupa	Mbody1
SUPER_X	1.20905	intergenic_21384	B_coprophila	male	soma_carcass	late-larva-early-pupa	Mbody1
SUPER_X	10.8044	intergenic_21388	B_coprophila	male	soma_carcass	late-larva-early-pupa	Mbody1
SUPER_X	5.95697	intergenic_21395	B_coprophila	male	soma_carcass	late-larva-early-pupa	Mbody1
SUPER_X	3.15415	intergenic_21399	B_coprophila	male	soma_carcass	late-larva-early-pupa	Mbody1
SUPER_X	19.8661	intergenic_21403	B_coprophila	male	soma_carcass	late-larva-early-pupa	Mbody1
SUPER_X	0.321576	intergenic_21414	B_coprophila	male	soma_carcass	late-larva-early-pupa	Mbody1
SUPER_X	18.5225	intergenic_21416	B_coprophila	male	soma_carcass	late-larva-early-pupa	Mbody1
SUPER_X	6.46201	intergenic_21418	B_coprophila	male	soma_carcass	late-larva-early-pupa	Mbody1
SUPER_X	0.734878	intergenic_21423	B_coprophila	male	soma_carcass	late-larva-early-pupa	Mbody1
SUPER_X	0.85862	intergenic_21424	B_coprophila	male	soma_carcass	late-larva-early-pupa	Mbody1
SUPER_X	0.360989	intergenic_21430	B_coprophila	male	soma_carcass	late-larva-early-pupa	Mbody1
SUPER_X	2.76642	intergenic_21431	B_coprophila	male	soma_carcass	late-larva-early-pupa	Mbody1
SUPER_X	0.677787	intergenic_21433	B_coprophila	male	soma_carcass	late-larva-early-pupa	Mbody1
SUPER_X	0.874199	intergenic_21443	B_coprophila	male	soma_carcass	late-larva-early-pupa	Mbody1
SUPER_X	1.07592	intergenic_21445	B_coprophila	male	soma_carcass	late-larva-early-pupa	Mbody1
SUPER_X	0.540513	intergenic_21447	B_coprophila	male	soma_carcass	late-larva-early-pupa	Mbody1
SUPER_X	7.40657	intergenic_21449	B_coprophila	male	soma_carcass	late-larva-early-pupa	Mbody1
SUPER_X	15.7182	intergenic_21451	B_coprophila	male	soma_carcass	late-larva-early-pupa	Mbody1
SUPER_X	1.88917	intergenic_21452	B_coprophila	male	soma_carcass	late-larva-early-pupa	Mbody1
SUPER_X	0.487314	intergenic_21460	B_coprophila	male	soma_carcass	late-larva-early-pupa	Mbody1
SUPER_X	3.30894	intergenic_21467	B_coprophila	male	soma_carcass	late-larva-early-pupa	Mbody1
SUPER_X	4.18269	intergenic_21481	B_coprophila	male	soma_carcass	late-larva-early-pupa	Mbody1
SUPER_X	113.098	intergenic_21468	B_coprophila	male	soma_carcass	late-larva-early-pupa	Mbody1
SUPER_X	0.54352	intergenic_21469	B_coprophila	male	soma_carcass	late-larva-early-pupa	Mbody1
SUPER_X	0.513542	intergenic_21472	B_coprophila	male	soma_carcass	late-larva-early-pupa	Mbody1
SUPER_X	0.786354	intergenic_21473	B_coprophila	male	soma_carcass	late-larva-early-pupa	Mbody1
SUPER_X	2.08979	intergenic_21477	B_coprophila	male	soma_carcass	late-larva-early-pupa	Mbody1
SUPER_X	6.41551	intergenic_21487	B_coprophila	male	soma_carcass	late-larva-early-pupa	Mbody1
SUPER_X	6.06932	intergenic_21491	B_coprophila	male	soma_carcass	late-larva-early-pupa	Mbody1
SUPER_X	2.09641	intergenic_21499	B_coprophila	male	soma_carcass	late-larva-early-pupa	Mbody1
SUPER_X	1.5326	intergenic_21500	B_coprophila	male	soma_carcass	late-larva-early-pupa	Mbody1
SUPER_X	4.4607	intergenic_21507	B_coprophila	male	soma_carcass	late-larva-early-pupa	Mbody1
SUPER_X	1.27506	intergenic_21508	B_coprophila	male	soma_carcass	late-larva-early-pupa	Mbody1
SUPER_X	0.399025	intergenic_21509	B_coprophila	male	soma_carcass	late-larva-early-pupa	Mbody1
SUPER_X	3.40088	intergenic_21511	B_coprophila	male	soma_carcass	late-larva-early-pupa	Mbody1
SUPER_X	0.51593	intergenic_21513	B_coprophila	male	soma_carcass	late-larva-early-pupa	Mbody1
SUPER_X	3.19496	intergenic_21514	B_coprophila	male	soma_carcass	late-larva-early-pupa	Mbody1
SUPER_X	2.41392	intergenic_21515	B_coprophila	male	soma_carcass	late-larva-early-pupa	Mbody1
SUPER_X	0.281739	intergenic_21516	B_coprophila	male	soma_carcass	late-larva-early-pupa	Mbody1
SUPER_X	5.68034	intergenic_21518	B_coprophila	male	soma_carcass	late-larva-early-pupa	Mbody1
SUPER_X	2.50172	intergenic_21520	B_coprophila	male	soma_carcass	late-larva-early-pupa	Mbody1
SUPER_X	8.41685	intergenic_21521	B_coprophila	male	soma_carcass	late-larva-early-pupa	Mbody1
SUPER_X	0.68189	intergenic_21528	B_coprophila	male	soma_carcass	late-larva-early-pupa	Mbody1
SUPER_X	1.4855	intergenic_21529	B_coprophila	male	soma_carcass	late-larva-early-pupa	Mbody1
SUPER_X	0.386212	intergenic_21530	B_coprophila	male	soma_carcass	late-larva-early-pupa	Mbody1
SUPER_X	0.28512	intergenic_21532	B_coprophila	male	soma_carcass	late-larva-early-pupa	Mbody1
SUPER_X	0.484025	intergenic_21535	B_coprophila	male	soma_carcass	late-larva-early-pupa	Mbody1
SUPER_X	4.02147	intergenic_21536	B_coprophila	male	soma_carcass	late-larva-early-pupa	Mbody1
SUPER_X	1.77903	intergenic_21550	B_coprophila	male	soma_carcass	late-larva-early-pupa	Mbody1
SUPER_X	0.605676	intergenic_21554	B_coprophila	male	soma_carcass	late-larva-early-pupa	Mbody1
SUPER_X	0.687078	intergenic_21562	B_coprophila	male	soma_carcass	late-larva-early-pupa	Mbody1
SUPER_X	2.65928	intergenic_21566	B_coprophila	male	soma_carcass	late-larva-early-pupa	Mbody1
SUPER_X	1.60684	intergenic_21567	B_coprophila	male	soma_carcass	late-larva-early-pupa	Mbody1
SUPER_X	2.85193	intergenic_21569	B_coprophila	male	soma_carcass	late-larva-early-pupa	Mbody1
SUPER_X	5.10374	intergenic_21570	B_coprophila	male	soma_carcass	late-larva-early-pupa	Mbody1
SUPER_X	7.52497	intergenic_21574	B_coprophila	male	soma_carcass	late-larva-early-pupa	Mbody1
SUPER_X	3.31035	intergenic_21576	B_coprophila	male	soma_carcass	late-larva-early-pupa	Mbody1
SUPER_X	14.9334	intergenic_21577	B_coprophila	male	soma_carcass	late-larva-early-pupa	Mbody1
SUPER_X	1.99145	intergenic_21585	B_coprophila	male	soma_carcass	late-larva-early-pupa	Mbody1
SUPER_X	1.51252	intergenic_21588	B_coprophila	male	soma_carcass	late-larva-early-pupa	Mbody1
SUPER_X	1.50929	intergenic_21589	B_coprophila	male	soma_carcass	late-larva-early-pupa	Mbody1
SUPER_X	8.41702	intergenic_21606	B_coprophila	male	soma_carcass	late-larva-early-pupa	Mbody1
SUPER_X	2.27966	intergenic_21609	B_coprophila	male	soma_carcass	late-larva-early-pupa	Mbody1
SUPER_X	12.6799	intergenic_21615	B_coprophila	male	soma_carcass	late-larva-early-pupa	Mbody1
SUPER_X	7.02439	intergenic_21616	B_coprophila	male	soma_carcass	late-larva-early-pupa	Mbody1
SUPER_X	0.763079	intergenic_21618	B_coprophila	male	soma_carcass	late-larva-early-pupa	Mbody1
SUPER_X	1.15511	intergenic_21619	B_coprophila	male	soma_carcass	late-larva-early-pupa	Mbody1
SUPER_X	1.26892	intergenic_21621	B_coprophila	male	soma_carcass	late-larva-early-pupa	Mbody1
SUPER_X	0.289312	intergenic_21622	B_coprophila	male	soma_carcass	late-larva-early-pupa	Mbody1
SUPER_X	0.663515	intergenic_21631	B_coprophila	male	soma_carcass	late-larva-early-pupa	Mbody1
SUPER_X	1.55679	intergenic_21632	B_coprophila	male	soma_carcass	late-larva-early-pupa	Mbody1
SUPER_X	1.3851	intergenic_21633	B_coprophila	male	soma_carcass	late-larva-early-pupa	Mbody1
SUPER_X	2.0435	intergenic_21639	B_coprophila	male	soma_carcass	late-larva-early-pupa	Mbody1
SUPER_X	0.261857	intergenic_21647	B_coprophila	male	soma_carcass	late-larva-early-pupa	Mbody1
SUPER_X	0.446632	intergenic_21648	B_coprophila	male	soma_carcass	late-larva-early-pupa	Mbody1
SUPER_X	0.376449	intergenic_21651	B_coprophila	male	soma_carcass	late-larva-early-pupa	Mbody1
SUPER_X	1.11818	intergenic_21654	B_coprophila	male	soma_carcass	late-larva-early-pupa	Mbody1
SUPER_X	0.618879	intergenic_21655	B_coprophila	male	soma_carcass	late-larva-early-pupa	Mbody1
SUPER_X	1.31861	intergenic_21658	B_coprophila	male	soma_carcass	late-larva-early-pupa	Mbody1
SUPER_X	0.363274	intergenic_21668	B_coprophila	male	soma_carcass	late-larva-early-pupa	Mbody1
SUPER_X	0.869569	intergenic_21671	B_coprophila	male	soma_carcass	late-larva-early-pupa	Mbody1
SUPER_X	0.417392	intergenic_21675	B_coprophila	male	soma_carcass	late-larva-early-pupa	Mbody1
SUPER_X	0.378509	intergenic_21679	B_coprophila	male	soma_carcass	late-larva-early-pupa	Mbody1
SUPER_3	0.256699	intergenic_7929	B_coprophila	male	soma_carcass	late-larva-early-pupa	Mbody1
SUPER_3	16.4539	intergenic_7930	B_coprophila	male	soma_carcass	late-larva-early-pupa	Mbody1
SUPER_3	1.87572	intergenic_7917	B_coprophila	male	soma_carcass	late-larva-early-pupa	Mbody1
SUPER_3	11.8736	intergenic_7918	B_coprophila	male	soma_carcass	late-larva-early-pupa	Mbody1
SUPER_3	5.72479	intergenic_7920	B_coprophila	male	soma_carcass	late-larva-early-pupa	Mbody1
SUPER_3	0.345865	intergenic_7944	B_coprophila	male	soma_carcass	late-larva-early-pupa	Mbody1
SUPER_3	0.293681	intergenic_7959	B_coprophila	male	soma_carcass	late-larva-early-pupa	Mbody1
SUPER_3	1.93894	intergenic_7961	B_coprophila	male	soma_carcass	late-larva-early-pupa	Mbody1
SUPER_3	0.308265	intergenic_7969	B_coprophila	male	soma_carcass	late-larva-early-pupa	Mbody1
SUPER_3	0.330927	intergenic_7972	B_coprophila	male	soma_carcass	late-larva-early-pupa	Mbody1
SUPER_3	0.737791	intergenic_7995	B_coprophila	male	soma_carcass	late-larva-early-pupa	Mbody1
SUPER_3	4.22242	intergenic_7996	B_coprophila	male	soma_carcass	late-larva-early-pupa	Mbody1
SUPER_3	1.02489	intergenic_7998	B_coprophila	male	soma_carcass	late-larva-early-pupa	Mbody1
SUPER_3	15.101	intergenic_7980	B_coprophila	male	soma_carcass	late-larva-early-pupa	Mbody1
SUPER_3	21.3309	intergenic_7991	B_coprophila	male	soma_carcass	late-larva-early-pupa	Mbody1
SUPER_3	0.464149	intergenic_8012	B_coprophila	male	soma_carcass	late-larva-early-pupa	Mbody1
SUPER_3	4.75255	intergenic_8016	B_coprophila	male	soma_carcass	late-larva-early-pupa	Mbody1
SUPER_3	0.883027	intergenic_8018	B_coprophila	male	soma_carcass	late-larva-early-pupa	Mbody1
SUPER_3	1.01155	intergenic_8023	B_coprophila	male	soma_carcass	late-larva-early-pupa	Mbody1
SUPER_3	1.57014	intergenic_8035	B_coprophila	male	soma_carcass	late-larva-early-pupa	Mbody1
SUPER_3	0.515586	intergenic_8028	B_coprophila	male	soma_carcass	late-larva-early-pupa	Mbody1
SUPER_3	0.61727	intergenic_8030	B_coprophila	male	soma_carcass	late-larva-early-pupa	Mbody1
SUPER_3	0.278003	intergenic_8046	B_coprophila	male	soma_carcass	late-larva-early-pupa	Mbody1
SUPER_3	0.319319	intergenic_8050	B_coprophila	male	soma_carcass	late-larva-early-pupa	Mbody1
SUPER_3	1.04425	intergenic_8053	B_coprophila	male	soma_carcass	late-larva-early-pupa	Mbody1
SUPER_3	1.79907	intergenic_8059	B_coprophila	male	soma_carcass	late-larva-early-pupa	Mbody1
SUPER_3	0.461442	intergenic_8062	B_coprophila	male	soma_carcass	late-larva-early-pupa	Mbody1
SUPER_3	2.35556	intergenic_8067	B_coprophila	male	soma_carcass	late-larva-early-pupa	Mbody1
SUPER_3	0.356813	intergenic_8084	B_coprophila	male	soma_carcass	late-larva-early-pupa	Mbody1
SUPER_3	2.97865	intergenic_8087	B_coprophila	male	soma_carcass	late-larva-early-pupa	Mbody1
SUPER_3	8.0912	intergenic_8097	B_coprophila	male	soma_carcass	late-larva-early-pupa	Mbody1
SUPER_3	2.96296	intergenic_8101	B_coprophila	male	soma_carcass	late-larva-early-pupa	Mbody1
SUPER_3	1.39807	intergenic_8103	B_coprophila	male	soma_carcass	late-larva-early-pupa	Mbody1
SUPER_3	1.15917	intergenic_8104	B_coprophila	male	soma_carcass	late-larva-early-pupa	Mbody1
SUPER_3	0.555723	intergenic_8138	B_coprophila	male	soma_carcass	late-larva-early-pupa	Mbody1
SUPER_3	0.576762	intergenic_8105	B_coprophila	male	soma_carcass	late-larva-early-pupa	Mbody1
SUPER_3	0.630655	intergenic_8106	B_coprophila	male	soma_carcass	late-larva-early-pupa	Mbody1
SUPER_3	10.3454	intergenic_8113	B_coprophila	male	soma_carcass	late-larva-early-pupa	Mbody1
SUPER_3	2.00038	intergenic_8116	B_coprophila	male	soma_carcass	late-larva-early-pupa	Mbody1
SUPER_3	0.906219	intergenic_8118	B_coprophila	male	soma_carcass	late-larva-early-pupa	Mbody1
SUPER_3	1.06787	intergenic_8119	B_coprophila	male	soma_carcass	late-larva-early-pupa	Mbody1
SUPER_3	0.2883	intergenic_8120	B_coprophila	male	soma_carcass	late-larva-early-pupa	Mbody1
SUPER_3	1.26005	intergenic_8126	B_coprophila	male	soma_carcass	late-larva-early-pupa	Mbody1
SUPER_3	1.37663	intergenic_8127	B_coprophila	male	soma_carcass	late-larva-early-pupa	Mbody1
SUPER_3	0.389326	intergenic_8128	B_coprophila	male	soma_carcass	late-larva-early-pupa	Mbody1
SUPER_3	0.785799	intergenic_8129	B_coprophila	male	soma_carcass	late-larva-early-pupa	Mbody1
SUPER_3	0.369102	intergenic_8131	B_coprophila	male	soma_carcass	late-larva-early-pupa	Mbody1
SUPER_3	2.30534	intergenic_8135	B_coprophila	male	soma_carcass	late-larva-early-pupa	Mbody1
SUPER_3	0.628948	intergenic_8137	B_coprophila	male	soma_carcass	late-larva-early-pupa	Mbody1
SUPER_3	0.563786	intergenic_8172	B_coprophila	male	soma_carcass	late-larva-early-pupa	Mbody1
SUPER_3	0.585813	intergenic_8169	B_coprophila	male	soma_carcass	late-larva-early-pupa	Mbody1
SUPER_3	1.01779	intergenic_8173	B_coprophila	male	soma_carcass	late-larva-early-pupa	Mbody1
SUPER_3	1.46982	intergenic_8175	B_coprophila	male	soma_carcass	late-larva-early-pupa	Mbody1
SUPER_3	13.2228	intergenic_8178	B_coprophila	male	soma_carcass	late-larva-early-pupa	Mbody1
SUPER_3	0.885772	intergenic_8180	B_coprophila	male	soma_carcass	late-larva-early-pupa	Mbody1
SUPER_3	1.34167	intergenic_8182	B_coprophila	male	soma_carcass	late-larva-early-pupa	Mbody1
SUPER_3	0.839826	intergenic_8183	B_coprophila	male	soma_carcass	late-larva-early-pupa	Mbody1
SUPER_3	12.1782	intergenic_8189	B_coprophila	male	soma_carcass	late-larva-early-pupa	Mbody1
SUPER_3	0.553976	intergenic_8202	B_coprophila	male	soma_carcass	late-larva-early-pupa	Mbody1
SUPER_3	1.61975	intergenic_8205	B_coprophila	male	soma_carcass	late-larva-early-pupa	Mbody1
SUPER_3	5.74697	intergenic_8210	B_coprophila	male	soma_carcass	late-larva-early-pupa	Mbody1
SUPER_3	0.598103	intergenic_8246	B_coprophila	male	soma_carcass	late-larva-early-pupa	Mbody1
SUPER_3	0.448647	intergenic_8227	B_coprophila	male	soma_carcass	late-larva-early-pupa	Mbody1
SUPER_3	0.336797	intergenic_8230	B_coprophila	male	soma_carcass	late-larva-early-pupa	Mbody1
SUPER_3	7.65816	intergenic_8231	B_coprophila	male	soma_carcass	late-larva-early-pupa	Mbody1
SUPER_3	0.348595	intergenic_8248	B_coprophila	male	soma_carcass	late-larva-early-pupa	Mbody1
SUPER_3	0.760963	intergenic_8252	B_coprophila	male	soma_carcass	late-larva-early-pupa	Mbody1
SUPER_3	3.7665	intergenic_8255	B_coprophila	male	soma_carcass	late-larva-early-pupa	Mbody1
SUPER_3	1.01054	intergenic_8262	B_coprophila	male	soma_carcass	late-larva-early-pupa	Mbody1
SUPER_3	7.14918	intergenic_8268	B_coprophila	male	soma_carcass	late-larva-early-pupa	Mbody1
SUPER_3	10.7801	intergenic_8271	B_coprophila	male	soma_carcass	late-larva-early-pupa	Mbody1
SUPER_3	33.4846	intergenic_8279	B_coprophila	male	soma_carcass	late-larva-early-pupa	Mbody1
SUPER_3	0.516316	intergenic_8282	B_coprophila	male	soma_carcass	late-larva-early-pupa	Mbody1
SUPER_3	1.05103	intergenic_8284	B_coprophila	male	soma_carcass	late-larva-early-pupa	Mbody1
SUPER_3	2.23339	intergenic_8332	B_coprophila	male	soma_carcass	late-larva-early-pupa	Mbody1
SUPER_3	1.43203	intergenic_8291	B_coprophila	male	soma_carcass	late-larva-early-pupa	Mbody1
SUPER_3	8.31417	intergenic_8302	B_coprophila	male	soma_carcass	late-larva-early-pupa	Mbody1
SUPER_3	1.47632	intergenic_8307	B_coprophila	male	soma_carcass	late-larva-early-pupa	Mbody1
SUPER_3	0.73237	intergenic_8308	B_coprophila	male	soma_carcass	late-larva-early-pupa	Mbody1
SUPER_3	0.426535	intergenic_8312	B_coprophila	male	soma_carcass	late-larva-early-pupa	Mbody1
SUPER_3	0.542703	intergenic_8313	B_coprophila	male	soma_carcass	late-larva-early-pupa	Mbody1
SUPER_3	0.555783	intergenic_8320	B_coprophila	male	soma_carcass	late-larva-early-pupa	Mbody1
SUPER_3	11.2765	intergenic_8321	B_coprophila	male	soma_carcass	late-larva-early-pupa	Mbody1
SUPER_3	0.281893	intergenic_8347	B_coprophila	male	soma_carcass	late-larva-early-pupa	Mbody1
SUPER_3	2.22157	intergenic_8353	B_coprophila	male	soma_carcass	late-larva-early-pupa	Mbody1
SUPER_3	2.00482	intergenic_8358	B_coprophila	male	soma_carcass	late-larva-early-pupa	Mbody1
SUPER_3	5.2542	intergenic_8367	B_coprophila	male	soma_carcass	late-larva-early-pupa	Mbody1
SUPER_3	0.306716	intergenic_8372	B_coprophila	male	soma_carcass	late-larva-early-pupa	Mbody1
SUPER_3	2.24917	intergenic_8424	B_coprophila	male	soma_carcass	late-larva-early-pupa	Mbody1
SUPER_3	0.858315	intergenic_8423	B_coprophila	male	soma_carcass	late-larva-early-pupa	Mbody1
SUPER_3	5.73472	intergenic_8377	B_coprophila	male	soma_carcass	late-larva-early-pupa	Mbody1
SUPER_3	6.85128	intergenic_8381	B_coprophila	male	soma_carcass	late-larva-early-pupa	Mbody1
SUPER_3	0.539462	intergenic_8382	B_coprophila	male	soma_carcass	late-larva-early-pupa	Mbody1
SUPER_3	10.651	intergenic_8385	B_coprophila	male	soma_carcass	late-larva-early-pupa	Mbody1
SUPER_3	2.68525	intergenic_8392	B_coprophila	male	soma_carcass	late-larva-early-pupa	Mbody1
SUPER_3	2.87079	intergenic_8395	B_coprophila	male	soma_carcass	late-larva-early-pupa	Mbody1
SUPER_3	0.908935	intergenic_8396	B_coprophila	male	soma_carcass	late-larva-early-pupa	Mbody1
SUPER_3	0.522638	intergenic_8399	B_coprophila	male	soma_carcass	late-larva-early-pupa	Mbody1
SUPER_3	1.63954	intergenic_8400	B_coprophila	male	soma_carcass	late-larva-early-pupa	Mbody1
SUPER_3	0.936011	intergenic_8403	B_coprophila	male	soma_carcass	late-larva-early-pupa	Mbody1
SUPER_3	1.43082	intergenic_8413	B_coprophila	male	soma_carcass	late-larva-early-pupa	Mbody1
SUPER_3	0.940147	intergenic_8414	B_coprophila	male	soma_carcass	late-larva-early-pupa	Mbody1
SUPER_3	3.17617	intergenic_8419	B_coprophila	male	soma_carcass	late-larva-early-pupa	Mbody1
SUPER_3	3.14151	intergenic_8431	B_coprophila	male	soma_carcass	late-larva-early-pupa	Mbody1
SUPER_3	3.0401	intergenic_8441	B_coprophila	male	soma_carcass	late-larva-early-pupa	Mbody1
SUPER_3	4.13841	intergenic_8445	B_coprophila	male	soma_carcass	late-larva-early-pupa	Mbody1
SUPER_3	1.28246	intergenic_8450	B_coprophila	male	soma_carcass	late-larva-early-pupa	Mbody1
SUPER_3	1.59645	intergenic_8453	B_coprophila	male	soma_carcass	late-larva-early-pupa	Mbody1
SUPER_3	0.690345	intergenic_8456	B_coprophila	male	soma_carcass	late-larva-early-pupa	Mbody1
SUPER_3	0.849118	intergenic_8459	B_coprophila	male	soma_carcass	late-larva-early-pupa	Mbody1
SUPER_3	4.77021	intergenic_8460	B_coprophila	male	soma_carcass	late-larva-early-pupa	Mbody1
SUPER_3	1.12437	intergenic_8464	B_coprophila	male	soma_carcass	late-larva-early-pupa	Mbody1
SUPER_3	0.309588	intergenic_8465	B_coprophila	male	soma_carcass	late-larva-early-pupa	Mbody1
SUPER_3	3.7039	intergenic_8466	B_coprophila	male	soma_carcass	late-larva-early-pupa	Mbody1
SUPER_3	2.15064	intergenic_8467	B_coprophila	male	soma_carcass	late-larva-early-pupa	Mbody1
SUPER_3	9.36698	intergenic_8470	B_coprophila	male	soma_carcass	late-larva-early-pupa	Mbody1
SUPER_3	0.314128	intergenic_8471	B_coprophila	male	soma_carcass	late-larva-early-pupa	Mbody1
SUPER_3	0.696027	intergenic_8473	B_coprophila	male	soma_carcass	late-larva-early-pupa	Mbody1
SUPER_3	2.24805	intergenic_8474	B_coprophila	male	soma_carcass	late-larva-early-pupa	Mbody1
SUPER_3	0.272959	intergenic_8480	B_coprophila	male	soma_carcass	late-larva-early-pupa	Mbody1
SUPER_3	0.365585	intergenic_8498	B_coprophila	male	soma_carcass	late-larva-early-pupa	Mbody1
SUPER_3	0.474208	intergenic_8499	B_coprophila	male	soma_carcass	late-larva-early-pupa	Mbody1
SUPER_3	0.60776	intergenic_8501	B_coprophila	male	soma_carcass	late-larva-early-pupa	Mbody1
SUPER_3	1.27057	intergenic_8507	B_coprophila	male	soma_carcass	late-larva-early-pupa	Mbody1
SUPER_3	6.3272	intergenic_8511	B_coprophila	male	soma_carcass	late-larva-early-pupa	Mbody1
SUPER_3	2.65415	intergenic_8515	B_coprophila	male	soma_carcass	late-larva-early-pupa	Mbody1
SUPER_3	31.8119	intergenic_8524	B_coprophila	male	soma_carcass	late-larva-early-pupa	Mbody1
SUPER_3	0.285253	intergenic_8525	B_coprophila	male	soma_carcass	late-larva-early-pupa	Mbody1
SUPER_3	3.52344	intergenic_8527	B_coprophila	male	soma_carcass	late-larva-early-pupa	Mbody1
SUPER_3	0.655391	intergenic_8529	B_coprophila	male	soma_carcass	late-larva-early-pupa	Mbody1
SUPER_3	0.921407	intergenic_8531	B_coprophila	male	soma_carcass	late-larva-early-pupa	Mbody1
SUPER_3	0.319304	intergenic_8533	B_coprophila	male	soma_carcass	late-larva-early-pupa	Mbody1
SUPER_3	6.64114	intergenic_8535	B_coprophila	male	soma_carcass	late-larva-early-pupa	Mbody1
SUPER_3	1.99898	intergenic_8536	B_coprophila	male	soma_carcass	late-larva-early-pupa	Mbody1
SUPER_3	0.528531	intergenic_8537	B_coprophila	male	soma_carcass	late-larva-early-pupa	Mbody1
SUPER_3	3.91629	intergenic_8539	B_coprophila	male	soma_carcass	late-larva-early-pupa	Mbody1
SUPER_3	3.35501	intergenic_8551	B_coprophila	male	soma_carcass	late-larva-early-pupa	Mbody1
SUPER_3	0.661337	intergenic_8552	B_coprophila	male	soma_carcass	late-larva-early-pupa	Mbody1
SUPER_3	0.353813	intergenic_8555	B_coprophila	male	soma_carcass	late-larva-early-pupa	Mbody1
SUPER_3	0.281591	intergenic_8580	B_coprophila	male	soma_carcass	late-larva-early-pupa	Mbody1
SUPER_3	0.265188	intergenic_8581	B_coprophila	male	soma_carcass	late-larva-early-pupa	Mbody1
SUPER_3	1.07567	intergenic_8585	B_coprophila	male	soma_carcass	late-larva-early-pupa	Mbody1
SUPER_3	2.93436	intergenic_8596	B_coprophila	male	soma_carcass	late-larva-early-pupa	Mbody1
SUPER_3	4.0065	intergenic_8600	B_coprophila	male	soma_carcass	late-larva-early-pupa	Mbody1
SUPER_3	1.55788	intergenic_8606	B_coprophila	male	soma_carcass	late-larva-early-pupa	Mbody1
SUPER_3	0.465988	intergenic_8607	B_coprophila	male	soma_carcass	late-larva-early-pupa	Mbody1
SUPER_3	4.91322	intergenic_8608	B_coprophila	male	soma_carcass	late-larva-early-pupa	Mbody1
SUPER_3	6.11498	intergenic_8614	B_coprophila	male	soma_carcass	late-larva-early-pupa	Mbody1
SUPER_3	0.397019	intergenic_8619	B_coprophila	male	soma_carcass	late-larva-early-pupa	Mbody1
SUPER_3	0.796532	intergenic_8622	B_coprophila	male	soma_carcass	late-larva-early-pupa	Mbody1
SUPER_3	9.65337	intergenic_8632	B_coprophila	male	soma_carcass	late-larva-early-pupa	Mbody1
SUPER_3	16.0776	intergenic_8636	B_coprophila	male	soma_carcass	late-larva-early-pupa	Mbody1
SUPER_3	19.8191	intergenic_8639	B_coprophila	male	soma_carcass	late-larva-early-pupa	Mbody1
SUPER_3	0.318192	intergenic_8640	B_coprophila	male	soma_carcass	late-larva-early-pupa	Mbody1
SUPER_3	14.2371	intergenic_8646	B_coprophila	male	soma_carcass	late-larva-early-pupa	Mbody1
SUPER_3	0.307945	intergenic_8647	B_coprophila	male	soma_carcass	late-larva-early-pupa	Mbody1
SUPER_3	4.05996	intergenic_8649	B_coprophila	male	soma_carcass	late-larva-early-pupa	Mbody1
SUPER_3	10.2963	intergenic_8676	B_coprophila	male	soma_carcass	late-larva-early-pupa	Mbody1
SUPER_3	11.5688	intergenic_8678	B_coprophila	male	soma_carcass	late-larva-early-pupa	Mbody1
SUPER_3	1.74691	intergenic_8681	B_coprophila	male	soma_carcass	late-larva-early-pupa	Mbody1
SUPER_3	0.916447	intergenic_8683	B_coprophila	male	soma_carcass	late-larva-early-pupa	Mbody1
SUPER_3	12.2611	intergenic_8685	B_coprophila	male	soma_carcass	late-larva-early-pupa	Mbody1
SUPER_3	1.00095	intergenic_8688	B_coprophila	male	soma_carcass	late-larva-early-pupa	Mbody1
SUPER_3	3.16981	intergenic_8691	B_coprophila	male	soma_carcass	late-larva-early-pupa	Mbody1
SUPER_3	0.27237	intergenic_8692	B_coprophila	male	soma_carcass	late-larva-early-pupa	Mbody1
SUPER_3	2.43764	intergenic_8699	B_coprophila	male	soma_carcass	late-larva-early-pupa	Mbody1
SUPER_3	3.70871	intergenic_8706	B_coprophila	male	soma_carcass	late-larva-early-pupa	Mbody1
SUPER_3	2.22622	intergenic_8713	B_coprophila	male	soma_carcass	late-larva-early-pupa	Mbody1
SUPER_3	0.58319	intergenic_8717	B_coprophila	male	soma_carcass	late-larva-early-pupa	Mbody1
SUPER_3	2.45841	intergenic_8718	B_coprophila	male	soma_carcass	late-larva-early-pupa	Mbody1
SUPER_3	10.7418	intergenic_8719	B_coprophila	male	soma_carcass	late-larva-early-pupa	Mbody1
SUPER_3	1.30974	intergenic_8741	B_coprophila	male	soma_carcass	late-larva-early-pupa	Mbody1
SUPER_3	6.89743	intergenic_8743	B_coprophila	male	soma_carcass	late-larva-early-pupa	Mbody1
SUPER_3	0.551989	intergenic_8744	B_coprophila	male	soma_carcass	late-larva-early-pupa	Mbody1
SUPER_3	20.3995	intergenic_8746	B_coprophila	male	soma_carcass	late-larva-early-pupa	Mbody1
SUPER_3	1.08945	intergenic_8747	B_coprophila	male	soma_carcass	late-larva-early-pupa	Mbody1
SUPER_3	5.91182	intergenic_8749	B_coprophila	male	soma_carcass	late-larva-early-pupa	Mbody1
SUPER_3	1.96542	intergenic_8756	B_coprophila	male	soma_carcass	late-larva-early-pupa	Mbody1
SUPER_3	0.282662	intergenic_8758	B_coprophila	male	soma_carcass	late-larva-early-pupa	Mbody1
SUPER_3	21.4269	intergenic_8763	B_coprophila	male	soma_carcass	late-larva-early-pupa	Mbody1
SUPER_3	0.270234	intergenic_8765	B_coprophila	male	soma_carcass	late-larva-early-pupa	Mbody1
SUPER_3	8.12687	intergenic_8766	B_coprophila	male	soma_carcass	late-larva-early-pupa	Mbody1
SUPER_3	15.7834	intergenic_8768	B_coprophila	male	soma_carcass	late-larva-early-pupa	Mbody1
SUPER_3	0.487155	intergenic_8804	B_coprophila	male	soma_carcass	late-larva-early-pupa	Mbody1
SUPER_3	0.580937	intergenic_8812	B_coprophila	male	soma_carcass	late-larva-early-pupa	Mbody1
SUPER_3	0.800531	intergenic_8774	B_coprophila	male	soma_carcass	late-larva-early-pupa	Mbody1
SUPER_3	0.843718	intergenic_8776	B_coprophila	male	soma_carcass	late-larva-early-pupa	Mbody1
SUPER_3	0.874009	intergenic_8782	B_coprophila	male	soma_carcass	late-larva-early-pupa	Mbody1
SUPER_3	4.16352	intergenic_8792	B_coprophila	male	soma_carcass	late-larva-early-pupa	Mbody1
SUPER_3	3.45323	intergenic_8796	B_coprophila	male	soma_carcass	late-larva-early-pupa	Mbody1
SUPER_3	0.932879	intergenic_8799	B_coprophila	male	soma_carcass	late-larva-early-pupa	Mbody1
SUPER_3	3.2766	intergenic_8801	B_coprophila	male	soma_carcass	late-larva-early-pupa	Mbody1
SUPER_3	17.8936	intergenic_8818	B_coprophila	male	soma_carcass	late-larva-early-pupa	Mbody1
SUPER_3	0.795192	intergenic_8827	B_coprophila	male	soma_carcass	late-larva-early-pupa	Mbody1
SUPER_3	0.941958	intergenic_8839	B_coprophila	male	soma_carcass	late-larva-early-pupa	Mbody1
SUPER_3	3.79641	intergenic_8842	B_coprophila	male	soma_carcass	late-larva-early-pupa	Mbody1
SUPER_3	1.29386	intergenic_8848	B_coprophila	male	soma_carcass	late-larva-early-pupa	Mbody1
SUPER_3	1.08812	intergenic_8849	B_coprophila	male	soma_carcass	late-larva-early-pupa	Mbody1
SUPER_3	0.616521	intergenic_8850	B_coprophila	male	soma_carcass	late-larva-early-pupa	Mbody1
SUPER_3	8.85568	intergenic_8851	B_coprophila	male	soma_carcass	late-larva-early-pupa	Mbody1
SUPER_3	0.403208	intergenic_8853	B_coprophila	male	soma_carcass	late-larva-early-pupa	Mbody1
SUPER_3	4.06691	intergenic_8855	B_coprophila	male	soma_carcass	late-larva-early-pupa	Mbody1
SUPER_3	6.37392	intergenic_8858	B_coprophila	male	soma_carcass	late-larva-early-pupa	Mbody1
SUPER_3	6.00689	intergenic_8859	B_coprophila	male	soma_carcass	late-larva-early-pupa	Mbody1
SUPER_3	9.30273	intergenic_8866	B_coprophila	male	soma_carcass	late-larva-early-pupa	Mbody1
SUPER_3	6.4433	intergenic_8867	B_coprophila	male	soma_carcass	late-larva-early-pupa	Mbody1
SUPER_3	0.466273	intergenic_8868	B_coprophila	male	soma_carcass	late-larva-early-pupa	Mbody1
SUPER_3	3.2085	intergenic_8871	B_coprophila	male	soma_carcass	late-larva-early-pupa	Mbody1
SUPER_3	11.0471	intergenic_8873	B_coprophila	male	soma_carcass	late-larva-early-pupa	Mbody1
SUPER_3	1.32218	intergenic_8879	B_coprophila	male	soma_carcass	late-larva-early-pupa	Mbody1
SUPER_3	2.40677	intergenic_8880	B_coprophila	male	soma_carcass	late-larva-early-pupa	Mbody1
SUPER_3	4.60226	intergenic_8882	B_coprophila	male	soma_carcass	late-larva-early-pupa	Mbody1
SUPER_3	4.10576	intergenic_8885	B_coprophila	male	soma_carcass	late-larva-early-pupa	Mbody1
SUPER_3	0.650088	intergenic_8888	B_coprophila	male	soma_carcass	late-larva-early-pupa	Mbody1
SUPER_3	1.71837	intergenic_8900	B_coprophila	male	soma_carcass	late-larva-early-pupa	Mbody1
SUPER_3	1.01215	intergenic_8902	B_coprophila	male	soma_carcass	late-larva-early-pupa	Mbody1
SUPER_3	0.389738	intergenic_8906	B_coprophila	male	soma_carcass	late-larva-early-pupa	Mbody1
SUPER_3	5.80332	intergenic_8912	B_coprophila	male	soma_carcass	late-larva-early-pupa	Mbody1
SUPER_3	3.9543	intergenic_8913	B_coprophila	male	soma_carcass	late-larva-early-pupa	Mbody1
SUPER_3	44.2493	intergenic_8917	B_coprophila	male	soma_carcass	late-larva-early-pupa	Mbody1
SUPER_3	1.91611	intergenic_8919	B_coprophila	male	soma_carcass	late-larva-early-pupa	Mbody1
SUPER_3	1.07077	intergenic_8921	B_coprophila	male	soma_carcass	late-larva-early-pupa	Mbody1
SUPER_3	0.493747	intergenic_8925	B_coprophila	male	soma_carcass	late-larva-early-pupa	Mbody1
SUPER_3	0.395556	intergenic_8975	B_coprophila	male	soma_carcass	late-larva-early-pupa	Mbody1
SUPER_3	1.1322	intergenic_8950	B_coprophila	male	soma_carcass	late-larva-early-pupa	Mbody1
SUPER_3	3.21217	intergenic_8956	B_coprophila	male	soma_carcass	late-larva-early-pupa	Mbody1
SUPER_3	9.81837	intergenic_8957	B_coprophila	male	soma_carcass	late-larva-early-pupa	Mbody1
SUPER_3	0.676871	intergenic_8971	B_coprophila	male	soma_carcass	late-larva-early-pupa	Mbody1
SUPER_3	17.3227	intergenic_8983	B_coprophila	male	soma_carcass	late-larva-early-pupa	Mbody1
SUPER_3	0.416342	intergenic_8984	B_coprophila	male	soma_carcass	late-larva-early-pupa	Mbody1
SUPER_3	1.07254	intergenic_8986	B_coprophila	male	soma_carcass	late-larva-early-pupa	Mbody1
SUPER_3	0.459477	intergenic_8997	B_coprophila	male	soma_carcass	late-larva-early-pupa	Mbody1
SUPER_3	0.960929	intergenic_9000	B_coprophila	male	soma_carcass	late-larva-early-pupa	Mbody1
SUPER_3	1.81082	intergenic_9001	B_coprophila	male	soma_carcass	late-larva-early-pupa	Mbody1
SUPER_3	0.530599	intergenic_9018	B_coprophila	male	soma_carcass	late-larva-early-pupa	Mbody1
SUPER_3	2.12684	intergenic_9019	B_coprophila	male	soma_carcass	late-larva-early-pupa	Mbody1
SUPER_3	0.418348	intergenic_9020	B_coprophila	male	soma_carcass	late-larva-early-pupa	Mbody1
SUPER_3	1.85234	intergenic_9025	B_coprophila	male	soma_carcass	late-larva-early-pupa	Mbody1
SUPER_3	14.3288	intergenic_9024	B_coprophila	male	soma_carcass	late-larva-early-pupa	Mbody1
SUPER_3	5.74123	intergenic_9003	B_coprophila	male	soma_carcass	late-larva-early-pupa	Mbody1
SUPER_3	3.36887	intergenic_9006	B_coprophila	male	soma_carcass	late-larva-early-pupa	Mbody1
SUPER_3	5.45997	intergenic_9010	B_coprophila	male	soma_carcass	late-larva-early-pupa	Mbody1
SUPER_3	4.95221	intergenic_9028	B_coprophila	male	soma_carcass	late-larva-early-pupa	Mbody1
SUPER_3	0.878253	intergenic_9029	B_coprophila	male	soma_carcass	late-larva-early-pupa	Mbody1
SUPER_3	0.263986	intergenic_9034	B_coprophila	male	soma_carcass	late-larva-early-pupa	Mbody1
SUPER_3	2.92368	intergenic_9035	B_coprophila	male	soma_carcass	late-larva-early-pupa	Mbody1
SUPER_3	12.0027	intergenic_9038	B_coprophila	male	soma_carcass	late-larva-early-pupa	Mbody1
SUPER_3	0.79777	intergenic_9091	B_coprophila	male	soma_carcass	late-larva-early-pupa	Mbody1
SUPER_3	3.29607	intergenic_9049	B_coprophila	male	soma_carcass	late-larva-early-pupa	Mbody1
SUPER_3	3.55638	intergenic_9051	B_coprophila	male	soma_carcass	late-larva-early-pupa	Mbody1
SUPER_3	0.362497	intergenic_9054	B_coprophila	male	soma_carcass	late-larva-early-pupa	Mbody1
SUPER_3	2.00558	intergenic_9057	B_coprophila	male	soma_carcass	late-larva-early-pupa	Mbody1
SUPER_3	10.0847	intergenic_9061	B_coprophila	male	soma_carcass	late-larva-early-pupa	Mbody1
SUPER_3	4.75685	intergenic_9064	B_coprophila	male	soma_carcass	late-larva-early-pupa	Mbody1
SUPER_3	3.00604	intergenic_9069	B_coprophila	male	soma_carcass	late-larva-early-pupa	Mbody1
SUPER_3	0.610673	intergenic_9070	B_coprophila	male	soma_carcass	late-larva-early-pupa	Mbody1
SUPER_3	18.0438	intergenic_9077	B_coprophila	male	soma_carcass	late-larva-early-pupa	Mbody1
SUPER_3	12.4755	intergenic_9079	B_coprophila	male	soma_carcass	late-larva-early-pupa	Mbody1
SUPER_3	0.885588	intergenic_9084	B_coprophila	male	soma_carcass	late-larva-early-pupa	Mbody1
SUPER_3	0.84132	intergenic_9086	B_coprophila	male	soma_carcass	late-larva-early-pupa	Mbody1
SUPER_3	0.275432	intergenic_9100	B_coprophila	male	soma_carcass	late-larva-early-pupa	Mbody1
SUPER_3	8.5444	intergenic_9106	B_coprophila	male	soma_carcass	late-larva-early-pupa	Mbody1
SUPER_3	16.1321	intergenic_9109	B_coprophila	male	soma_carcass	late-larva-early-pupa	Mbody1
SUPER_3	0.389155	intergenic_9117	B_coprophila	male	soma_carcass	late-larva-early-pupa	Mbody1
SUPER_3	0.409889	intergenic_9114	B_coprophila	male	soma_carcass	late-larva-early-pupa	Mbody1
SUPER_3	0.509783	intergenic_9115	B_coprophila	male	soma_carcass	late-larva-early-pupa	Mbody1
SUPER_3	22.2295	intergenic_9123	B_coprophila	male	soma_carcass	late-larva-early-pupa	Mbody1
SUPER_3	12.3729	intergenic_9132	B_coprophila	male	soma_carcass	late-larva-early-pupa	Mbody1
SUPER_3	108.317	intergenic_9134	B_coprophila	male	soma_carcass	late-larva-early-pupa	Mbody1
SUPER_3	3.62602	intergenic_9136	B_coprophila	male	soma_carcass	late-larva-early-pupa	Mbody1
SUPER_3	0.266587	intergenic_9137	B_coprophila	male	soma_carcass	late-larva-early-pupa	Mbody1
SUPER_3	1.43431	intergenic_9138	B_coprophila	male	soma_carcass	late-larva-early-pupa	Mbody1
SUPER_3	1.05819	intergenic_9139	B_coprophila	male	soma_carcass	late-larva-early-pupa	Mbody1
SUPER_3	0.44399	intergenic_9141	B_coprophila	male	soma_carcass	late-larva-early-pupa	Mbody1
SUPER_3	7.67388	intergenic_9150	B_coprophila	male	soma_carcass	late-larva-early-pupa	Mbody1
SUPER_3	4.31732	intergenic_9151	B_coprophila	male	soma_carcass	late-larva-early-pupa	Mbody1
SUPER_3	0.934831	intergenic_9153	B_coprophila	male	soma_carcass	late-larva-early-pupa	Mbody1
SUPER_3	48.2743	intergenic_9160	B_coprophila	male	soma_carcass	late-larva-early-pupa	Mbody1
SUPER_3	1.25817	intergenic_9188	B_coprophila	male	soma_carcass	late-larva-early-pupa	Mbody1
SUPER_3	0.347655	intergenic_9193	B_coprophila	male	soma_carcass	late-larva-early-pupa	Mbody1
SUPER_3	0.54309	intergenic_9194	B_coprophila	male	soma_carcass	late-larva-early-pupa	Mbody1
SUPER_3	2.13217	intergenic_9196	B_coprophila	male	soma_carcass	late-larva-early-pupa	Mbody1
SUPER_3	0.443524	intergenic_9170	B_coprophila	male	soma_carcass	late-larva-early-pupa	Mbody1
SUPER_3	20.5339	intergenic_9173	B_coprophila	male	soma_carcass	late-larva-early-pupa	Mbody1
SUPER_3	116.737	intergenic_9177	B_coprophila	male	soma_carcass	late-larva-early-pupa	Mbody1
SUPER_3	1.1637	intergenic_9178	B_coprophila	male	soma_carcass	late-larva-early-pupa	Mbody1
SUPER_3	0.810891	intergenic_9199	B_coprophila	male	soma_carcass	late-larva-early-pupa	Mbody1
SUPER_3	0.577845	intergenic_9200	B_coprophila	male	soma_carcass	late-larva-early-pupa	Mbody1
SUPER_3	0.411283	intergenic_9203	B_coprophila	male	soma_carcass	late-larva-early-pupa	Mbody1
SUPER_3	0.259767	intergenic_9207	B_coprophila	male	soma_carcass	late-larva-early-pupa	Mbody1
SUPER_3	1.18074	intergenic_9249	B_coprophila	male	soma_carcass	late-larva-early-pupa	Mbody1
SUPER_3	0.551935	intergenic_9208	B_coprophila	male	soma_carcass	late-larva-early-pupa	Mbody1
SUPER_3	2.85776	intergenic_9211	B_coprophila	male	soma_carcass	late-larva-early-pupa	Mbody1
SUPER_3	18.8655	intergenic_9216	B_coprophila	male	soma_carcass	late-larva-early-pupa	Mbody1
SUPER_3	5.5629	intergenic_9218	B_coprophila	male	soma_carcass	late-larva-early-pupa	Mbody1
SUPER_3	0.322637	intergenic_9225	B_coprophila	male	soma_carcass	late-larva-early-pupa	Mbody1
SUPER_3	1.11278	intergenic_9228	B_coprophila	male	soma_carcass	late-larva-early-pupa	Mbody1
SUPER_3	3.24118	intergenic_9229	B_coprophila	male	soma_carcass	late-larva-early-pupa	Mbody1
SUPER_3	1.96718	intergenic_9234	B_coprophila	male	soma_carcass	late-larva-early-pupa	Mbody1
SUPER_3	0.340804	intergenic_9236	B_coprophila	male	soma_carcass	late-larva-early-pupa	Mbody1
SUPER_3	9.90743	intergenic_9237	B_coprophila	male	soma_carcass	late-larva-early-pupa	Mbody1
SUPER_3	0.374101	intergenic_9239	B_coprophila	male	soma_carcass	late-larva-early-pupa	Mbody1
SUPER_3	2.77713	intergenic_9240	B_coprophila	male	soma_carcass	late-larva-early-pupa	Mbody1
SUPER_3	0.886923	intergenic_9246	B_coprophila	male	soma_carcass	late-larva-early-pupa	Mbody1
SUPER_3	13.5608	intergenic_9261	B_coprophila	male	soma_carcass	late-larva-early-pupa	Mbody1
SUPER_3	0.257723	intergenic_9308	B_coprophila	male	soma_carcass	late-larva-early-pupa	Mbody1
SUPER_3	7.53684	intergenic_9310	B_coprophila	male	soma_carcass	late-larva-early-pupa	Mbody1
SUPER_3	0.545465	intergenic_9312	B_coprophila	male	soma_carcass	late-larva-early-pupa	Mbody1
SUPER_3	10.1134	intergenic_9267	B_coprophila	male	soma_carcass	late-larva-early-pupa	Mbody1
SUPER_3	0.297755	intergenic_9272	B_coprophila	male	soma_carcass	late-larva-early-pupa	Mbody1
SUPER_3	1.32165	intergenic_9274	B_coprophila	male	soma_carcass	late-larva-early-pupa	Mbody1
SUPER_3	2.76515	intergenic_9280	B_coprophila	male	soma_carcass	late-larva-early-pupa	Mbody1
SUPER_3	27.4469	intergenic_9281	B_coprophila	male	soma_carcass	late-larva-early-pupa	Mbody1
SUPER_3	3.15577	intergenic_9285	B_coprophila	male	soma_carcass	late-larva-early-pupa	Mbody1
SUPER_3	5.11041	intergenic_9287	B_coprophila	male	soma_carcass	late-larva-early-pupa	Mbody1
SUPER_3	0.612524	intergenic_9290	B_coprophila	male	soma_carcass	late-larva-early-pupa	Mbody1
SUPER_3	31.5269	intergenic_9291	B_coprophila	male	soma_carcass	late-larva-early-pupa	Mbody1
SUPER_3	9.77464	intergenic_9293	B_coprophila	male	soma_carcass	late-larva-early-pupa	Mbody1
SUPER_3	4.28169	intergenic_9332	B_coprophila	male	soma_carcass	late-larva-early-pupa	Mbody1
SUPER_3	1.96836	intergenic_9334	B_coprophila	male	soma_carcass	late-larva-early-pupa	Mbody1
SUPER_3	0.507932	intergenic_9320	B_coprophila	male	soma_carcass	late-larva-early-pupa	Mbody1
SUPER_3	0.460469	intergenic_9322	B_coprophila	male	soma_carcass	late-larva-early-pupa	Mbody1
SUPER_3	9.71459	intergenic_9325	B_coprophila	male	soma_carcass	late-larva-early-pupa	Mbody1
SUPER_3	13.7831	intergenic_9330	B_coprophila	male	soma_carcass	late-larva-early-pupa	Mbody1
SUPER_3	0.792553	intergenic_9338	B_coprophila	male	soma_carcass	late-larva-early-pupa	Mbody1
SUPER_3	2.6526	intergenic_9339	B_coprophila	male	soma_carcass	late-larva-early-pupa	Mbody1
SUPER_3	1.53717	intergenic_9348	B_coprophila	male	soma_carcass	late-larva-early-pupa	Mbody1
SUPER_3	0.962822	intergenic_9351	B_coprophila	male	soma_carcass	late-larva-early-pupa	Mbody1
SUPER_3	1.69493	intergenic_9354	B_coprophila	male	soma_carcass	late-larva-early-pupa	Mbody1
SUPER_3	6.96959	intergenic_9356	B_coprophila	male	soma_carcass	late-larva-early-pupa	Mbody1
SUPER_3	0.276527	intergenic_9360	B_coprophila	male	soma_carcass	late-larva-early-pupa	Mbody1
SUPER_3	1.98521	intergenic_9363	B_coprophila	male	soma_carcass	late-larva-early-pupa	Mbody1
SUPER_3	3.4844	intergenic_9367	B_coprophila	male	soma_carcass	late-larva-early-pupa	Mbody1
SUPER_3	0.793575	intergenic_9368	B_coprophila	male	soma_carcass	late-larva-early-pupa	Mbody1
SUPER_3	2.93826	intergenic_9379	B_coprophila	male	soma_carcass	late-larva-early-pupa	Mbody1
SUPER_3	0.770245	intergenic_9380	B_coprophila	male	soma_carcass	late-larva-early-pupa	Mbody1
SUPER_3	0.256208	intergenic_9382	B_coprophila	male	soma_carcass	late-larva-early-pupa	Mbody1
SUPER_3	10.4878	intergenic_9384	B_coprophila	male	soma_carcass	late-larva-early-pupa	Mbody1
SUPER_3	0.515895	intergenic_9389	B_coprophila	male	soma_carcass	late-larva-early-pupa	Mbody1
SUPER_3	0.691403	intergenic_9397	B_coprophila	male	soma_carcass	late-larva-early-pupa	Mbody1
SUPER_3	12.0423	intergenic_9398	B_coprophila	male	soma_carcass	late-larva-early-pupa	Mbody1
SUPER_3	2.98336	intergenic_9405	B_coprophila	male	soma_carcass	late-larva-early-pupa	Mbody1
SUPER_3	3.75999	intergenic_9406	B_coprophila	male	soma_carcass	late-larva-early-pupa	Mbody1
SUPER_3	2.97518	intergenic_9410	B_coprophila	male	soma_carcass	late-larva-early-pupa	Mbody1
SUPER_3	3.46956	intergenic_9411	B_coprophila	male	soma_carcass	late-larva-early-pupa	Mbody1
SUPER_3	0.374872	intergenic_9417	B_coprophila	male	soma_carcass	late-larva-early-pupa	Mbody1
SUPER_3	0.910131	intergenic_9415	B_coprophila	male	soma_carcass	late-larva-early-pupa	Mbody1
SUPER_3	3.62066	intergenic_9421	B_coprophila	male	soma_carcass	late-larva-early-pupa	Mbody1
SUPER_3	1.51761	intergenic_9423	B_coprophila	male	soma_carcass	late-larva-early-pupa	Mbody1
SUPER_3	2.0935	intergenic_9426	B_coprophila	male	soma_carcass	late-larva-early-pupa	Mbody1
SUPER_3	1.27094	intergenic_9427	B_coprophila	male	soma_carcass	late-larva-early-pupa	Mbody1
SUPER_3	1.71302	intergenic_9432	B_coprophila	male	soma_carcass	late-larva-early-pupa	Mbody1
SUPER_3	0.906305	intergenic_9436	B_coprophila	male	soma_carcass	late-larva-early-pupa	Mbody1
SUPER_3	0.35248	intergenic_9437	B_coprophila	male	soma_carcass	late-larva-early-pupa	Mbody1
SUPER_3	0.380383	intergenic_9439	B_coprophila	male	soma_carcass	late-larva-early-pupa	Mbody1
SUPER_3	4.1639	intergenic_9442	B_coprophila	male	soma_carcass	late-larva-early-pupa	Mbody1
SUPER_3	6.59214	intergenic_9445	B_coprophila	male	soma_carcass	late-larva-early-pupa	Mbody1
SUPER_3	0.404174	intergenic_9448	B_coprophila	male	soma_carcass	late-larva-early-pupa	Mbody1
SUPER_3	0.33947	intergenic_9454	B_coprophila	male	soma_carcass	late-larva-early-pupa	Mbody1
SUPER_3	4.32273	intergenic_9459	B_coprophila	male	soma_carcass	late-larva-early-pupa	Mbody1
SUPER_3	0.269732	intergenic_9465	B_coprophila	male	soma_carcass	late-larva-early-pupa	Mbody1
SUPER_3	13.1504	intergenic_9467	B_coprophila	male	soma_carcass	late-larva-early-pupa	Mbody1
SUPER_3	0.393165	intergenic_9468	B_coprophila	male	soma_carcass	late-larva-early-pupa	Mbody1
SUPER_3	6.05187	intergenic_9474	B_coprophila	male	soma_carcass	late-larva-early-pupa	Mbody1
SUPER_3	0.40337	intergenic_9476	B_coprophila	male	soma_carcass	late-larva-early-pupa	Mbody1
SUPER_3	0.541407	intergenic_9477	B_coprophila	male	soma_carcass	late-larva-early-pupa	Mbody1
SUPER_3	0.691069	intergenic_9478	B_coprophila	male	soma_carcass	late-larva-early-pupa	Mbody1
SUPER_3	8.46143	intergenic_9482	B_coprophila	male	soma_carcass	late-larva-early-pupa	Mbody1
SUPER_3	0.737503	intergenic_9487	B_coprophila	male	soma_carcass	late-larva-early-pupa	Mbody1
SUPER_3	0.431952	intergenic_9511	B_coprophila	male	soma_carcass	late-larva-early-pupa	Mbody1
SUPER_3	2.3609	intergenic_9491	B_coprophila	male	soma_carcass	late-larva-early-pupa	Mbody1
SUPER_3	4.34364	intergenic_9498	B_coprophila	male	soma_carcass	late-larva-early-pupa	Mbody1
SUPER_3	0.745533	intergenic_9518	B_coprophila	male	soma_carcass	late-larva-early-pupa	Mbody1
SUPER_3	5.62472	intergenic_9532	B_coprophila	male	soma_carcass	late-larva-early-pupa	Mbody1
SUPER_3	0.823487	intergenic_9536	B_coprophila	male	soma_carcass	late-larva-early-pupa	Mbody1
SUPER_3	10.6855	intergenic_9543	B_coprophila	male	soma_carcass	late-larva-early-pupa	Mbody1
SUPER_3	0.595585	intergenic_9544	B_coprophila	male	soma_carcass	late-larva-early-pupa	Mbody1
SUPER_3	0.628241	intergenic_9556	B_coprophila	male	soma_carcass	late-larva-early-pupa	Mbody1
SUPER_3	0.304982	intergenic_9562	B_coprophila	male	soma_carcass	late-larva-early-pupa	Mbody1
SUPER_3	0.495117	intergenic_9569	B_coprophila	male	soma_carcass	late-larva-early-pupa	Mbody1
SUPER_3	0.541361	intergenic_9573	B_coprophila	male	soma_carcass	late-larva-early-pupa	Mbody1
SUPER_3	6.44553	intergenic_9583	B_coprophila	male	soma_carcass	late-larva-early-pupa	Mbody1
SUPER_3	1.98239	intergenic_9585	B_coprophila	male	soma_carcass	late-larva-early-pupa	Mbody1
SUPER_3	2.04375	intergenic_9590	B_coprophila	male	soma_carcass	late-larva-early-pupa	Mbody1
SUPER_3	3.07276	intergenic_9591	B_coprophila	male	soma_carcass	late-larva-early-pupa	Mbody1
SUPER_3	1.16514	intergenic_9603	B_coprophila	male	soma_carcass	late-larva-early-pupa	Mbody1
SUPER_3	2.90313	intergenic_9607	B_coprophila	male	soma_carcass	late-larva-early-pupa	Mbody1
SUPER_3	0.506076	intergenic_9608	B_coprophila	male	soma_carcass	late-larva-early-pupa	Mbody1
SUPER_3	2.61401	intergenic_9610	B_coprophila	male	soma_carcass	late-larva-early-pupa	Mbody1
SUPER_3	0.380135	intergenic_9614	B_coprophila	male	soma_carcass	late-larva-early-pupa	Mbody1
SUPER_3	0.442943	intergenic_9615	B_coprophila	male	soma_carcass	late-larva-early-pupa	Mbody1
SUPER_3	3.06749	intergenic_9618	B_coprophila	male	soma_carcass	late-larva-early-pupa	Mbody1
SUPER_3	6.33586	intergenic_9626	B_coprophila	male	soma_carcass	late-larva-early-pupa	Mbody1
SUPER_3	0.295608	intergenic_9640	B_coprophila	male	soma_carcass	late-larva-early-pupa	Mbody1
SUPER_3	0.558171	intergenic_9642	B_coprophila	male	soma_carcass	late-larva-early-pupa	Mbody1
SUPER_3	0.740924	intergenic_9647	B_coprophila	male	soma_carcass	late-larva-early-pupa	Mbody1
SUPER_3	3.41989	intergenic_9652	B_coprophila	male	soma_carcass	late-larva-early-pupa	Mbody1
SUPER_3	6.2272	intergenic_9659	B_coprophila	male	soma_carcass	late-larva-early-pupa	Mbody1
SUPER_3	0.363607	intergenic_9660	B_coprophila	male	soma_carcass	late-larva-early-pupa	Mbody1
SUPER_3	9.39002	intergenic_9663	B_coprophila	male	soma_carcass	late-larva-early-pupa	Mbody1
SUPER_3	0.334351	intergenic_9668	B_coprophila	male	soma_carcass	late-larva-early-pupa	Mbody1
SUPER_3	6.96485	intergenic_9669	B_coprophila	male	soma_carcass	late-larva-early-pupa	Mbody1
SUPER_3	7.92073	intergenic_9671	B_coprophila	male	soma_carcass	late-larva-early-pupa	Mbody1
SUPER_3	0.493123	intergenic_9707	B_coprophila	male	soma_carcass	late-larva-early-pupa	Mbody1
SUPER_3	0.597378	intergenic_9677	B_coprophila	male	soma_carcass	late-larva-early-pupa	Mbody1
SUPER_3	6.9881	intergenic_9681	B_coprophila	male	soma_carcass	late-larva-early-pupa	Mbody1
SUPER_3	1.62167	intergenic_9682	B_coprophila	male	soma_carcass	late-larva-early-pupa	Mbody1
SUPER_3	4.1278	intergenic_9684	B_coprophila	male	soma_carcass	late-larva-early-pupa	Mbody1
SUPER_3	0.641557	intergenic_9686	B_coprophila	male	soma_carcass	late-larva-early-pupa	Mbody1
SUPER_3	9.03259	intergenic_9688	B_coprophila	male	soma_carcass	late-larva-early-pupa	Mbody1
SUPER_3	0.593214	intergenic_9690	B_coprophila	male	soma_carcass	late-larva-early-pupa	Mbody1
SUPER_3	1.68234	intergenic_9691	B_coprophila	male	soma_carcass	late-larva-early-pupa	Mbody1
SUPER_3	0.7857	intergenic_9692	B_coprophila	male	soma_carcass	late-larva-early-pupa	Mbody1
SUPER_3	0.343533	intergenic_9697	B_coprophila	male	soma_carcass	late-larva-early-pupa	Mbody1
SUPER_3	1.80639	intergenic_9698	B_coprophila	male	soma_carcass	late-larva-early-pupa	Mbody1
SUPER_3	0.516264	intergenic_9703	B_coprophila	male	soma_carcass	late-larva-early-pupa	Mbody1
SUPER_3	6.31117	intergenic_9704	B_coprophila	male	soma_carcass	late-larva-early-pupa	Mbody1
SUPER_3	1.07431	intergenic_9757	B_coprophila	male	soma_carcass	late-larva-early-pupa	Mbody1
SUPER_3	0.991126	intergenic_9771	B_coprophila	male	soma_carcass	late-larva-early-pupa	Mbody1
SUPER_3	3.48549	intergenic_9759	B_coprophila	male	soma_carcass	late-larva-early-pupa	Mbody1
SUPER_3	11.9149	intergenic_9760	B_coprophila	male	soma_carcass	late-larva-early-pupa	Mbody1
SUPER_3	0.515251	intergenic_9709	B_coprophila	male	soma_carcass	late-larva-early-pupa	Mbody1
SUPER_3	0.290673	intergenic_9711	B_coprophila	male	soma_carcass	late-larva-early-pupa	Mbody1
SUPER_3	11.0792	intergenic_9712	B_coprophila	male	soma_carcass	late-larva-early-pupa	Mbody1
SUPER_3	4.65318	intergenic_9713	B_coprophila	male	soma_carcass	late-larva-early-pupa	Mbody1
SUPER_3	24.3573	intergenic_9714	B_coprophila	male	soma_carcass	late-larva-early-pupa	Mbody1
SUPER_3	6.75426	intergenic_9718	B_coprophila	male	soma_carcass	late-larva-early-pupa	Mbody1
SUPER_3	0.427455	intergenic_9722	B_coprophila	male	soma_carcass	late-larva-early-pupa	Mbody1
SUPER_3	0.922056	intergenic_9725	B_coprophila	male	soma_carcass	late-larva-early-pupa	Mbody1
SUPER_3	0.326807	intergenic_9727	B_coprophila	male	soma_carcass	late-larva-early-pupa	Mbody1
SUPER_3	13.3993	intergenic_9728	B_coprophila	male	soma_carcass	late-larva-early-pupa	Mbody1
SUPER_3	0.259907	intergenic_9732	B_coprophila	male	soma_carcass	late-larva-early-pupa	Mbody1
SUPER_3	3.48192	intergenic_9738	B_coprophila	male	soma_carcass	late-larva-early-pupa	Mbody1
SUPER_3	2.36944	intergenic_9742	B_coprophila	male	soma_carcass	late-larva-early-pupa	Mbody1
SUPER_3	5.97319	intergenic_9746	B_coprophila	male	soma_carcass	late-larva-early-pupa	Mbody1
SUPER_3	6.73862	intergenic_9749	B_coprophila	male	soma_carcass	late-larva-early-pupa	Mbody1
SUPER_3	0.319523	intergenic_9787	B_coprophila	male	soma_carcass	late-larva-early-pupa	Mbody1
SUPER_3	0.280568	intergenic_9774	B_coprophila	male	soma_carcass	late-larva-early-pupa	Mbody1
SUPER_3	0.697518	intergenic_9779	B_coprophila	male	soma_carcass	late-larva-early-pupa	Mbody1
SUPER_3	3.73619	intergenic_9780	B_coprophila	male	soma_carcass	late-larva-early-pupa	Mbody1
SUPER_3	4.34595	intergenic_9788	B_coprophila	male	soma_carcass	late-larva-early-pupa	Mbody1
SUPER_3	12.4007	intergenic_9793	B_coprophila	male	soma_carcass	late-larva-early-pupa	Mbody1
SUPER_3	4.85351	intergenic_9798	B_coprophila	male	soma_carcass	late-larva-early-pupa	Mbody1
SUPER_3	2.08785	intergenic_9833	B_coprophila	male	soma_carcass	late-larva-early-pupa	Mbody1
SUPER_3	22.735	intergenic_9807	B_coprophila	male	soma_carcass	late-larva-early-pupa	Mbody1
SUPER_3	16.272	intergenic_9812	B_coprophila	male	soma_carcass	late-larva-early-pupa	Mbody1
SUPER_3	10.5094	intergenic_9815	B_coprophila	male	soma_carcass	late-larva-early-pupa	Mbody1
SUPER_3	1.92884	intergenic_9817	B_coprophila	male	soma_carcass	late-larva-early-pupa	Mbody1
SUPER_3	5.59586	intergenic_9819	B_coprophila	male	soma_carcass	late-larva-early-pupa	Mbody1
SUPER_3	1.43454	intergenic_9820	B_coprophila	male	soma_carcass	late-larva-early-pupa	Mbody1
SUPER_3	0.498371	intergenic_9822	B_coprophila	male	soma_carcass	late-larva-early-pupa	Mbody1
SUPER_3	9.66242	intergenic_9839	B_coprophila	male	soma_carcass	late-larva-early-pupa	Mbody1
SUPER_3	3.10497	intergenic_9849	B_coprophila	male	soma_carcass	late-larva-early-pupa	Mbody1
SUPER_3	1.3995	intergenic_9868	B_coprophila	male	soma_carcass	late-larva-early-pupa	Mbody1
SUPER_3	12.8118	intergenic_9876	B_coprophila	male	soma_carcass	late-larva-early-pupa	Mbody1
SUPER_3	1.01031	intergenic_9877	B_coprophila	male	soma_carcass	late-larva-early-pupa	Mbody1
SUPER_3	13.5843	intergenic_9907	B_coprophila	male	soma_carcass	late-larva-early-pupa	Mbody1
SUPER_3	0.460574	intergenic_9916	B_coprophila	male	soma_carcass	late-larva-early-pupa	Mbody1
SUPER_3	5.23292	intergenic_9919	B_coprophila	male	soma_carcass	late-larva-early-pupa	Mbody1
SUPER_3	0.586894	intergenic_9923	B_coprophila	male	soma_carcass	late-larva-early-pupa	Mbody1
SUPER_3	2.43047	intergenic_9924	B_coprophila	male	soma_carcass	late-larva-early-pupa	Mbody1
SUPER_3	0.481061	intergenic_9926	B_coprophila	male	soma_carcass	late-larva-early-pupa	Mbody1
SUPER_3	0.502949	intergenic_9940	B_coprophila	male	soma_carcass	late-larva-early-pupa	Mbody1
SUPER_3	0.634362	intergenic_9945	B_coprophila	male	soma_carcass	late-larva-early-pupa	Mbody1
SUPER_3	3.45404	intergenic_9946	B_coprophila	male	soma_carcass	late-larva-early-pupa	Mbody1
SUPER_3	0.526093	intergenic_9964	B_coprophila	male	soma_carcass	late-larva-early-pupa	Mbody1
SUPER_3	3.40074	intergenic_9965	B_coprophila	male	soma_carcass	late-larva-early-pupa	Mbody1
SUPER_3	34.0827	intergenic_10063	B_coprophila	male	soma_carcass	late-larva-early-pupa	Mbody1
SUPER_3	3.40295	intergenic_10066	B_coprophila	male	soma_carcass	late-larva-early-pupa	Mbody1
SUPER_3	0.558532	intergenic_10069	B_coprophila	male	soma_carcass	late-larva-early-pupa	Mbody1
SUPER_3	4.15485	intergenic_10071	B_coprophila	male	soma_carcass	late-larva-early-pupa	Mbody1
SUPER_3	1.24592	intergenic_10086	B_coprophila	male	soma_carcass	late-larva-early-pupa	Mbody1
SUPER_3	1.01727	intergenic_10089	B_coprophila	male	soma_carcass	late-larva-early-pupa	Mbody1
SUPER_3	0.410035	intergenic_9967	B_coprophila	male	soma_carcass	late-larva-early-pupa	Mbody1
SUPER_3	2.27896	intergenic_9975	B_coprophila	male	soma_carcass	late-larva-early-pupa	Mbody1
SUPER_3	9.46017	intergenic_9978	B_coprophila	male	soma_carcass	late-larva-early-pupa	Mbody1
SUPER_3	6.69617	intergenic_9981	B_coprophila	male	soma_carcass	late-larva-early-pupa	Mbody1
SUPER_3	1.33835	intergenic_9982	B_coprophila	male	soma_carcass	late-larva-early-pupa	Mbody1
SUPER_3	5.0391	intergenic_9984	B_coprophila	male	soma_carcass	late-larva-early-pupa	Mbody1
SUPER_3	2.18893	intergenic_9985	B_coprophila	male	soma_carcass	late-larva-early-pupa	Mbody1
SUPER_3	0.2615	intergenic_10011	B_coprophila	male	soma_carcass	late-larva-early-pupa	Mbody1
SUPER_3	2.74637	intergenic_10017	B_coprophila	male	soma_carcass	late-larva-early-pupa	Mbody1
SUPER_3	0.948623	intergenic_10018	B_coprophila	male	soma_carcass	late-larva-early-pupa	Mbody1
SUPER_3	0.964837	intergenic_10019	B_coprophila	male	soma_carcass	late-larva-early-pupa	Mbody1
SUPER_3	3.55389	intergenic_10020	B_coprophila	male	soma_carcass	late-larva-early-pupa	Mbody1
SUPER_3	0.360557	intergenic_10021	B_coprophila	male	soma_carcass	late-larva-early-pupa	Mbody1
SUPER_3	5.525	intergenic_10022	B_coprophila	male	soma_carcass	late-larva-early-pupa	Mbody1
SUPER_3	12.7668	intergenic_10023	B_coprophila	male	soma_carcass	late-larva-early-pupa	Mbody1
SUPER_3	1.07284	intergenic_10025	B_coprophila	male	soma_carcass	late-larva-early-pupa	Mbody1
SUPER_3	1.7308	intergenic_10029	B_coprophila	male	soma_carcass	late-larva-early-pupa	Mbody1
SUPER_3	0.437031	intergenic_10037	B_coprophila	male	soma_carcass	late-larva-early-pupa	Mbody1
SUPER_3	0.299772	intergenic_10042	B_coprophila	male	soma_carcass	late-larva-early-pupa	Mbody1
SUPER_3	1.2383	intergenic_10043	B_coprophila	male	soma_carcass	late-larva-early-pupa	Mbody1
SUPER_3	1.1713	intergenic_10053	B_coprophila	male	soma_carcass	late-larva-early-pupa	Mbody1
SUPER_3	2.03356	intergenic_10055	B_coprophila	male	soma_carcass	late-larva-early-pupa	Mbody1
SUPER_3	4.55538	intergenic_10057	B_coprophila	male	soma_carcass	late-larva-early-pupa	Mbody1
SUPER_3	4.00362	intergenic_10058	B_coprophila	male	soma_carcass	late-larva-early-pupa	Mbody1
SUPER_3	6.0393	intergenic_10060	B_coprophila	male	soma_carcass	late-larva-early-pupa	Mbody1
SUPER_3	3.81547	intergenic_10110	B_coprophila	male	soma_carcass	late-larva-early-pupa	Mbody1
SUPER_3	5.69018	intergenic_10092	B_coprophila	male	soma_carcass	late-larva-early-pupa	Mbody1
SUPER_3	0.94219	intergenic_10097	B_coprophila	male	soma_carcass	late-larva-early-pupa	Mbody1
SUPER_3	1.05682	intergenic_10105	B_coprophila	male	soma_carcass	late-larva-early-pupa	Mbody1
SUPER_3	12.312	intergenic_10111	B_coprophila	male	soma_carcass	late-larva-early-pupa	Mbody1
SUPER_3	2.66692	intergenic_10115	B_coprophila	male	soma_carcass	late-larva-early-pupa	Mbody1
SUPER_3	2.31284	intergenic_10116	B_coprophila	male	soma_carcass	late-larva-early-pupa	Mbody1
SUPER_3	0.286844	intergenic_10136	B_coprophila	male	soma_carcass	late-larva-early-pupa	Mbody1
SUPER_3	0.617027	intergenic_10137	B_coprophila	male	soma_carcass	late-larva-early-pupa	Mbody1
SUPER_3	13.3737	intergenic_10135	B_coprophila	male	soma_carcass	late-larva-early-pupa	Mbody1
SUPER_3	29.684	intergenic_10141	B_coprophila	male	soma_carcass	late-larva-early-pupa	Mbody1
SUPER_3	2.8669	intergenic_10154	B_coprophila	male	soma_carcass	late-larva-early-pupa	Mbody1
SUPER_3	2.48573	intergenic_10147	B_coprophila	male	soma_carcass	late-larva-early-pupa	Mbody1
SUPER_3	1.52528	intergenic_10148	B_coprophila	male	soma_carcass	late-larva-early-pupa	Mbody1
SUPER_3	1.49171	intergenic_10149	B_coprophila	male	soma_carcass	late-larva-early-pupa	Mbody1
SUPER_3	7.70702	intergenic_10157	B_coprophila	male	soma_carcass	late-larva-early-pupa	Mbody1
SUPER_3	2.58584	intergenic_10161	B_coprophila	male	soma_carcass	late-larva-early-pupa	Mbody1
SUPER_3	4.19739	intergenic_10178	B_coprophila	male	soma_carcass	late-larva-early-pupa	Mbody1
SUPER_3	1.30884	intergenic_10179	B_coprophila	male	soma_carcass	late-larva-early-pupa	Mbody1
SUPER_3	2.17754	intergenic_10184	B_coprophila	male	soma_carcass	late-larva-early-pupa	Mbody1
SUPER_3	1.09268	intergenic_10185	B_coprophila	male	soma_carcass	late-larva-early-pupa	Mbody1
SUPER_3	20.2978	intergenic_10195	B_coprophila	male	soma_carcass	late-larva-early-pupa	Mbody1
SUPER_3	0.280564	intergenic_10196	B_coprophila	male	soma_carcass	late-larva-early-pupa	Mbody1
SUPER_3	0.383913	intergenic_10199	B_coprophila	male	soma_carcass	late-larva-early-pupa	Mbody1
SUPER_3	0.389333	intergenic_10203	B_coprophila	male	soma_carcass	late-larva-early-pupa	Mbody1
SUPER_3	0.355951	intergenic_10207	B_coprophila	male	soma_carcass	late-larva-early-pupa	Mbody1
SUPER_3	1.129	intergenic_10208	B_coprophila	male	soma_carcass	late-larva-early-pupa	Mbody1
SUPER_3	1.58591	intergenic_10226	B_coprophila	male	soma_carcass	late-larva-early-pupa	Mbody1
SUPER_3	3.91386	intergenic_10362	B_coprophila	male	soma_carcass	late-larva-early-pupa	Mbody1
SUPER_3	0.653964	intergenic_10365	B_coprophila	male	soma_carcass	late-larva-early-pupa	Mbody1
SUPER_3	57.0519	intergenic_10350	B_coprophila	male	soma_carcass	late-larva-early-pupa	Mbody1
SUPER_3	1.29784	intergenic_10351	B_coprophila	male	soma_carcass	late-larva-early-pupa	Mbody1
SUPER_3	11.219	intergenic_10354	B_coprophila	male	soma_carcass	late-larva-early-pupa	Mbody1
SUPER_3	0.548295	intergenic_10360	B_coprophila	male	soma_carcass	late-larva-early-pupa	Mbody1
SUPER_3	0.96875	intergenic_10231	B_coprophila	male	soma_carcass	late-larva-early-pupa	Mbody1
SUPER_3	6.55098	intergenic_10237	B_coprophila	male	soma_carcass	late-larva-early-pupa	Mbody1
SUPER_3	3.78882	intergenic_10239	B_coprophila	male	soma_carcass	late-larva-early-pupa	Mbody1
SUPER_3	0.46336	intergenic_10247	B_coprophila	male	soma_carcass	late-larva-early-pupa	Mbody1
SUPER_3	1.29683	intergenic_10250	B_coprophila	male	soma_carcass	late-larva-early-pupa	Mbody1
SUPER_3	10.9837	intergenic_10251	B_coprophila	male	soma_carcass	late-larva-early-pupa	Mbody1
SUPER_3	0.395225	intergenic_10252	B_coprophila	male	soma_carcass	late-larva-early-pupa	Mbody1
SUPER_3	0.336688	intergenic_10255	B_coprophila	male	soma_carcass	late-larva-early-pupa	Mbody1
SUPER_3	1.05309	intergenic_10258	B_coprophila	male	soma_carcass	late-larva-early-pupa	Mbody1
SUPER_3	0.879436	intergenic_10260	B_coprophila	male	soma_carcass	late-larva-early-pupa	Mbody1
SUPER_3	7.58755	intergenic_10261	B_coprophila	male	soma_carcass	late-larva-early-pupa	Mbody1
SUPER_3	4.45757	intergenic_10268	B_coprophila	male	soma_carcass	late-larva-early-pupa	Mbody1
SUPER_3	0.329887	intergenic_10280	B_coprophila	male	soma_carcass	late-larva-early-pupa	Mbody1
SUPER_3	0.28134	intergenic_10284	B_coprophila	male	soma_carcass	late-larva-early-pupa	Mbody1
SUPER_3	1.15613	intergenic_10285	B_coprophila	male	soma_carcass	late-larva-early-pupa	Mbody1
SUPER_3	3.01231	intergenic_10295	B_coprophila	male	soma_carcass	late-larva-early-pupa	Mbody1
SUPER_3	0.371084	intergenic_10297	B_coprophila	male	soma_carcass	late-larva-early-pupa	Mbody1
SUPER_3	1.07425	intergenic_10306	B_coprophila	male	soma_carcass	late-larva-early-pupa	Mbody1
SUPER_3	5.95401	intergenic_10316	B_coprophila	male	soma_carcass	late-larva-early-pupa	Mbody1
SUPER_3	0.53564	intergenic_10319	B_coprophila	male	soma_carcass	late-larva-early-pupa	Mbody1
SUPER_3	2.37086	intergenic_10320	B_coprophila	male	soma_carcass	late-larva-early-pupa	Mbody1
SUPER_3	5.15022	intergenic_10331	B_coprophila	male	soma_carcass	late-larva-early-pupa	Mbody1
SUPER_3	3.67348	intergenic_10332	B_coprophila	male	soma_carcass	late-larva-early-pupa	Mbody1
SUPER_3	0.962525	intergenic_10340	B_coprophila	male	soma_carcass	late-larva-early-pupa	Mbody1
SUPER_3	1.00658	intergenic_10341	B_coprophila	male	soma_carcass	late-larva-early-pupa	Mbody1
SUPER_3	14.0582	intergenic_10342	B_coprophila	male	soma_carcass	late-larva-early-pupa	Mbody1
SUPER_3	1.06747	intergenic_10390	B_coprophila	male	soma_carcass	late-larva-early-pupa	Mbody1
SUPER_3	2.17525	intergenic_10391	B_coprophila	male	soma_carcass	late-larva-early-pupa	Mbody1
SUPER_3	1.40247	intergenic_10372	B_coprophila	male	soma_carcass	late-larva-early-pupa	Mbody1
SUPER_3	22.6337	intergenic_10374	B_coprophila	male	soma_carcass	late-larva-early-pupa	Mbody1
SUPER_3	2.81916	intergenic_10380	B_coprophila	male	soma_carcass	late-larva-early-pupa	Mbody1
SUPER_3	6.27419	intergenic_10381	B_coprophila	male	soma_carcass	late-larva-early-pupa	Mbody1
SUPER_3	4.20709	intergenic_10383	B_coprophila	male	soma_carcass	late-larva-early-pupa	Mbody1
SUPER_3	0.463923	intergenic_10396	B_coprophila	male	soma_carcass	late-larva-early-pupa	Mbody1
SUPER_3	1.23182	intergenic_10395	B_coprophila	male	soma_carcass	late-larva-early-pupa	Mbody1
SUPER_3	3.72358	intergenic_10401	B_coprophila	male	soma_carcass	late-larva-early-pupa	Mbody1
SUPER_3	4.96439	intergenic_10403	B_coprophila	male	soma_carcass	late-larva-early-pupa	Mbody1
SUPER_3	0.755514	intergenic_10417	B_coprophila	male	soma_carcass	late-larva-early-pupa	Mbody1
SUPER_3	2.8181	intergenic_10418	B_coprophila	male	soma_carcass	late-larva-early-pupa	Mbody1
SUPER_3	5.54691	intergenic_10445	B_coprophila	male	soma_carcass	late-larva-early-pupa	Mbody1
SUPER_3	2.05627	intergenic_10425	B_coprophila	male	soma_carcass	late-larva-early-pupa	Mbody1
SUPER_3	16.7818	intergenic_10427	B_coprophila	male	soma_carcass	late-larva-early-pupa	Mbody1
SUPER_3	16.8977	intergenic_10435	B_coprophila	male	soma_carcass	late-larva-early-pupa	Mbody1
SUPER_3	27.2701	intergenic_10440	B_coprophila	male	soma_carcass	late-larva-early-pupa	Mbody1
SUPER_3	1.9886	intergenic_10461	B_coprophila	male	soma_carcass	late-larva-early-pupa	Mbody1
SUPER_3	26.0811	intergenic_10457	B_coprophila	male	soma_carcass	late-larva-early-pupa	Mbody1
SUPER_3	0.53167	intergenic_10474	B_coprophila	male	soma_carcass	late-larva-early-pupa	Mbody1
SUPER_3	0.320744	intergenic_10475	B_coprophila	male	soma_carcass	late-larva-early-pupa	Mbody1
SUPER_3	1.70825	intergenic_10481	B_coprophila	male	soma_carcass	late-larva-early-pupa	Mbody1
SUPER_3	2.61303	intergenic_10488	B_coprophila	male	soma_carcass	late-larva-early-pupa	Mbody1
SUPER_3	0.978905	intergenic_10489	B_coprophila	male	soma_carcass	late-larva-early-pupa	Mbody1
SUPER_3	7.57487	intergenic_10494	B_coprophila	male	soma_carcass	late-larva-early-pupa	Mbody1
SUPER_3	14.3857	intergenic_10499	B_coprophila	male	soma_carcass	late-larva-early-pupa	Mbody1
SUPER_3	1.83165	intergenic_10506	B_coprophila	male	soma_carcass	late-larva-early-pupa	Mbody1
SUPER_3	2.99208	intergenic_10511	B_coprophila	male	soma_carcass	late-larva-early-pupa	Mbody1
SUPER_3	0.496519	intergenic_10512	B_coprophila	male	soma_carcass	late-larva-early-pupa	Mbody1
SUPER_3	1.87831	intergenic_10514	B_coprophila	male	soma_carcass	late-larva-early-pupa	Mbody1
SUPER_3	2.09853	intergenic_10537	B_coprophila	male	soma_carcass	late-larva-early-pupa	Mbody1
SUPER_3	0.406326	intergenic_10519	B_coprophila	male	soma_carcass	late-larva-early-pupa	Mbody1
SUPER_3	8.17838	intergenic_10520	B_coprophila	male	soma_carcass	late-larva-early-pupa	Mbody1
SUPER_3	0.823566	intergenic_10521	B_coprophila	male	soma_carcass	late-larva-early-pupa	Mbody1
SUPER_3	3.14834	intergenic_10524	B_coprophila	male	soma_carcass	late-larva-early-pupa	Mbody1
SUPER_3	9.56214	intergenic_10526	B_coprophila	male	soma_carcass	late-larva-early-pupa	Mbody1
SUPER_3	3.11653	intergenic_10527	B_coprophila	male	soma_carcass	late-larva-early-pupa	Mbody1
SUPER_GRC2	0.589639	intergenic_16870	B_coprophila	female	germ	late-larva-early-pupa	Fgerm2
SUPER_GRC2	3.24066	intergenic_19271	B_coprophila	female	germ	late-larva-early-pupa	Fgerm2
SUPER_1	6.77323	intergenic_9	B_coprophila	female	germ	late-larva-early-pupa	Fgerm2
SUPER_1	10.6452	intergenic_13	B_coprophila	female	germ	late-larva-early-pupa	Fgerm2
SUPER_1	0.635446	intergenic_16	B_coprophila	female	germ	late-larva-early-pupa	Fgerm2
SUPER_1	2.8082	intergenic_20	B_coprophila	female	germ	late-larva-early-pupa	Fgerm2
SUPER_1	3.05614	intergenic_21	B_coprophila	female	germ	late-larva-early-pupa	Fgerm2
SUPER_1	0.459328	intergenic_23	B_coprophila	female	germ	late-larva-early-pupa	Fgerm2
SUPER_1	5.85063	intergenic_25	B_coprophila	female	germ	late-larva-early-pupa	Fgerm2
SUPER_1	0.500181	intergenic_29	B_coprophila	female	germ	late-larva-early-pupa	Fgerm2
SUPER_1	0.335962	intergenic_36	B_coprophila	female	germ	late-larva-early-pupa	Fgerm2
SUPER_1	1.64193	intergenic_38	B_coprophila	female	germ	late-larva-early-pupa	Fgerm2
SUPER_1	2.87024	intergenic_45	B_coprophila	female	germ	late-larva-early-pupa	Fgerm2
SUPER_1	1.86435	intergenic_60	B_coprophila	female	germ	late-larva-early-pupa	Fgerm2
SUPER_1	44.2638	intergenic_61	B_coprophila	female	germ	late-larva-early-pupa	Fgerm2
SUPER_1	0.565698	intergenic_65	B_coprophila	female	germ	late-larva-early-pupa	Fgerm2
SUPER_1	1.72813	intergenic_68	B_coprophila	female	germ	late-larva-early-pupa	Fgerm2
SUPER_1	2.4686	intergenic_71	B_coprophila	female	germ	late-larva-early-pupa	Fgerm2
SUPER_1	0.433885	intergenic_73	B_coprophila	female	germ	late-larva-early-pupa	Fgerm2
SUPER_1	3.69924	intergenic_77	B_coprophila	female	germ	late-larva-early-pupa	Fgerm2
SUPER_1	1.79742	intergenic_79	B_coprophila	female	germ	late-larva-early-pupa	Fgerm2
SUPER_1	6.84564	intergenic_80	B_coprophila	female	germ	late-larva-early-pupa	Fgerm2
SUPER_1	1.29753	intergenic_81	B_coprophila	female	germ	late-larva-early-pupa	Fgerm2
SUPER_1	5.86175	intergenic_83	B_coprophila	female	germ	late-larva-early-pupa	Fgerm2
SUPER_1	25.0618	intergenic_85	B_coprophila	female	germ	late-larva-early-pupa	Fgerm2
SUPER_1	0.423387	intergenic_86	B_coprophila	female	germ	late-larva-early-pupa	Fgerm2
SUPER_1	0.596024	intergenic_88	B_coprophila	female	germ	late-larva-early-pupa	Fgerm2
SUPER_1	0.573684	intergenic_90	B_coprophila	female	germ	late-larva-early-pupa	Fgerm2
SUPER_1	1.14789	intergenic_93	B_coprophila	female	germ	late-larva-early-pupa	Fgerm2
SUPER_1	2.12721	intergenic_96	B_coprophila	female	germ	late-larva-early-pupa	Fgerm2
SUPER_1	1.80412	intergenic_100	B_coprophila	female	germ	late-larva-early-pupa	Fgerm2
SUPER_1	0.408814	intergenic_132	B_coprophila	female	germ	late-larva-early-pupa	Fgerm2
SUPER_1	4.57362	intergenic_115	B_coprophila	female	germ	late-larva-early-pupa	Fgerm2
SUPER_1	4.05553	intergenic_119	B_coprophila	female	germ	late-larva-early-pupa	Fgerm2
SUPER_1	24.8903	intergenic_121	B_coprophila	female	germ	late-larva-early-pupa	Fgerm2
SUPER_1	1.01978	intergenic_122	B_coprophila	female	germ	late-larva-early-pupa	Fgerm2
SUPER_1	3.78991	intergenic_139	B_coprophila	female	germ	late-larva-early-pupa	Fgerm2
SUPER_1	0.730109	intergenic_154	B_coprophila	female	germ	late-larva-early-pupa	Fgerm2
SUPER_1	20.5278	intergenic_166	B_coprophila	female	germ	late-larva-early-pupa	Fgerm2
SUPER_1	5.19798	intergenic_184	B_coprophila	female	germ	late-larva-early-pupa	Fgerm2
SUPER_1	0.346127	intergenic_193	B_coprophila	female	germ	late-larva-early-pupa	Fgerm2
SUPER_1	1.77687	intergenic_197	B_coprophila	female	germ	late-larva-early-pupa	Fgerm2
SUPER_1	9.85538	intergenic_278	B_coprophila	female	germ	late-larva-early-pupa	Fgerm2
SUPER_1	0.568663	intergenic_279	B_coprophila	female	germ	late-larva-early-pupa	Fgerm2
SUPER_1	0.461153	intergenic_231	B_coprophila	female	germ	late-larva-early-pupa	Fgerm2
SUPER_1	6.60848	intergenic_232	B_coprophila	female	germ	late-larva-early-pupa	Fgerm2
SUPER_1	0.334376	intergenic_235	B_coprophila	female	germ	late-larva-early-pupa	Fgerm2
SUPER_1	1.79666	intergenic_238	B_coprophila	female	germ	late-larva-early-pupa	Fgerm2
SUPER_1	0.380386	intergenic_240	B_coprophila	female	germ	late-larva-early-pupa	Fgerm2
SUPER_1	0.779124	intergenic_252	B_coprophila	female	germ	late-larva-early-pupa	Fgerm2
SUPER_1	1.8876	intergenic_258	B_coprophila	female	germ	late-larva-early-pupa	Fgerm2
SUPER_1	3.25576	intergenic_270	B_coprophila	female	germ	late-larva-early-pupa	Fgerm2
SUPER_1	1.19766	intergenic_271	B_coprophila	female	germ	late-larva-early-pupa	Fgerm2
SUPER_1	1.90215	intergenic_280	B_coprophila	female	germ	late-larva-early-pupa	Fgerm2
SUPER_1	4.15348	intergenic_285	B_coprophila	female	germ	late-larva-early-pupa	Fgerm2
SUPER_1	0.761712	intergenic_286	B_coprophila	female	germ	late-larva-early-pupa	Fgerm2
SUPER_1	34.45	intergenic_291	B_coprophila	female	germ	late-larva-early-pupa	Fgerm2
SUPER_1	0.670131	intergenic_293	B_coprophila	female	germ	late-larva-early-pupa	Fgerm2
SUPER_1	7.86258	intergenic_294	B_coprophila	female	germ	late-larva-early-pupa	Fgerm2
SUPER_1	1.04133	intergenic_296	B_coprophila	female	germ	late-larva-early-pupa	Fgerm2
SUPER_1	2.44375	intergenic_321	B_coprophila	female	germ	late-larva-early-pupa	Fgerm2
SUPER_1	3.29143	intergenic_302	B_coprophila	female	germ	late-larva-early-pupa	Fgerm2
SUPER_1	2.51585	intergenic_354	B_coprophila	female	germ	late-larva-early-pupa	Fgerm2
SUPER_1	11.5445	intergenic_324	B_coprophila	female	germ	late-larva-early-pupa	Fgerm2
SUPER_1	0.486738	intergenic_343	B_coprophila	female	germ	late-larva-early-pupa	Fgerm2
SUPER_1	0.341941	intergenic_346	B_coprophila	female	germ	late-larva-early-pupa	Fgerm2
SUPER_1	8.12899	intergenic_348	B_coprophila	female	germ	late-larva-early-pupa	Fgerm2
SUPER_1	0.588082	intergenic_349	B_coprophila	female	germ	late-larva-early-pupa	Fgerm2
SUPER_1	3.05908	intergenic_351	B_coprophila	female	germ	late-larva-early-pupa	Fgerm2
SUPER_1	1.18724	intergenic_364	B_coprophila	female	germ	late-larva-early-pupa	Fgerm2
SUPER_1	1.87469	intergenic_376	B_coprophila	female	germ	late-larva-early-pupa	Fgerm2
SUPER_1	4.2693	intergenic_377	B_coprophila	female	germ	late-larva-early-pupa	Fgerm2
SUPER_1	5.10731	intergenic_378	B_coprophila	female	germ	late-larva-early-pupa	Fgerm2
SUPER_1	1.35174	intergenic_386	B_coprophila	female	germ	late-larva-early-pupa	Fgerm2
SUPER_1	3.22118	intergenic_389	B_coprophila	female	germ	late-larva-early-pupa	Fgerm2
SUPER_1	4.4282	intergenic_391	B_coprophila	female	germ	late-larva-early-pupa	Fgerm2
SUPER_1	1.13039	intergenic_392	B_coprophila	female	germ	late-larva-early-pupa	Fgerm2
SUPER_1	23.0173	intergenic_399	B_coprophila	female	germ	late-larva-early-pupa	Fgerm2
SUPER_1	0.622786	intergenic_405	B_coprophila	female	germ	late-larva-early-pupa	Fgerm2
SUPER_1	0.539816	intergenic_406	B_coprophila	female	germ	late-larva-early-pupa	Fgerm2
SUPER_1	0.377958	intergenic_408	B_coprophila	female	germ	late-larva-early-pupa	Fgerm2
SUPER_1	0.557728	intergenic_409	B_coprophila	female	germ	late-larva-early-pupa	Fgerm2
SUPER_1	4.14467	intergenic_412	B_coprophila	female	germ	late-larva-early-pupa	Fgerm2
SUPER_1	6.22945	intergenic_413	B_coprophila	female	germ	late-larva-early-pupa	Fgerm2
SUPER_1	2.85538	intergenic_420	B_coprophila	female	germ	late-larva-early-pupa	Fgerm2
SUPER_1	0.885836	intergenic_428	B_coprophila	female	germ	late-larva-early-pupa	Fgerm2
SUPER_1	9.88885	intergenic_435	B_coprophila	female	germ	late-larva-early-pupa	Fgerm2
SUPER_1	3.44272	intergenic_436	B_coprophila	female	germ	late-larva-early-pupa	Fgerm2
SUPER_1	5.31793	intergenic_445	B_coprophila	female	germ	late-larva-early-pupa	Fgerm2
SUPER_1	1.3363	intergenic_452	B_coprophila	female	germ	late-larva-early-pupa	Fgerm2
SUPER_1	1.48982	intergenic_456	B_coprophila	female	germ	late-larva-early-pupa	Fgerm2
SUPER_1	3.3834	intergenic_465	B_coprophila	female	germ	late-larva-early-pupa	Fgerm2
SUPER_1	1.19139	intergenic_468	B_coprophila	female	germ	late-larva-early-pupa	Fgerm2
SUPER_1	8.99421	intergenic_474	B_coprophila	female	germ	late-larva-early-pupa	Fgerm2
SUPER_1	0.596652	intergenic_475	B_coprophila	female	germ	late-larva-early-pupa	Fgerm2
SUPER_1	1.2653	intergenic_476	B_coprophila	female	germ	late-larva-early-pupa	Fgerm2
SUPER_1	4.65208	intergenic_479	B_coprophila	female	germ	late-larva-early-pupa	Fgerm2
SUPER_1	2.59252	intergenic_480	B_coprophila	female	germ	late-larva-early-pupa	Fgerm2
SUPER_1	5.56935	intergenic_492	B_coprophila	female	germ	late-larva-early-pupa	Fgerm2
SUPER_1	2.36799	intergenic_494	B_coprophila	female	germ	late-larva-early-pupa	Fgerm2
SUPER_1	0.440043	intergenic_496	B_coprophila	female	germ	late-larva-early-pupa	Fgerm2
SUPER_1	1.42843	intergenic_500	B_coprophila	female	germ	late-larva-early-pupa	Fgerm2
SUPER_1	2.11357	intergenic_501	B_coprophila	female	germ	late-larva-early-pupa	Fgerm2
SUPER_1	0.470895	intergenic_504	B_coprophila	female	germ	late-larva-early-pupa	Fgerm2
SUPER_1	1.26098	intergenic_508	B_coprophila	female	germ	late-larva-early-pupa	Fgerm2
SUPER_1	47.766	intergenic_509	B_coprophila	female	germ	late-larva-early-pupa	Fgerm2
SUPER_1	0.464551	intergenic_511	B_coprophila	female	germ	late-larva-early-pupa	Fgerm2
SUPER_1	0.68386	intergenic_528	B_coprophila	female	germ	late-larva-early-pupa	Fgerm2
SUPER_1	0.925857	intergenic_529	B_coprophila	female	germ	late-larva-early-pupa	Fgerm2
SUPER_1	12.3834	intergenic_531	B_coprophila	female	germ	late-larva-early-pupa	Fgerm2
SUPER_1	0.645804	intergenic_532	B_coprophila	female	germ	late-larva-early-pupa	Fgerm2
SUPER_1	5.41594	intergenic_537	B_coprophila	female	germ	late-larva-early-pupa	Fgerm2
SUPER_1	2.80538	intergenic_544	B_coprophila	female	germ	late-larva-early-pupa	Fgerm2
SUPER_1	7.308	intergenic_554	B_coprophila	female	germ	late-larva-early-pupa	Fgerm2
SUPER_1	7.35868	intergenic_558	B_coprophila	female	germ	late-larva-early-pupa	Fgerm2
SUPER_1	3.21466	intergenic_566	B_coprophila	female	germ	late-larva-early-pupa	Fgerm2
SUPER_1	4.02672	intergenic_580	B_coprophila	female	germ	late-larva-early-pupa	Fgerm2
SUPER_1	0.371762	intergenic_630	B_coprophila	female	germ	late-larva-early-pupa	Fgerm2
SUPER_1	3.48087	intergenic_626	B_coprophila	female	germ	late-larva-early-pupa	Fgerm2
SUPER_1	21.5141	intergenic_601	B_coprophila	female	germ	late-larva-early-pupa	Fgerm2
SUPER_1	2.12571	intergenic_603	B_coprophila	female	germ	late-larva-early-pupa	Fgerm2
SUPER_1	4.11758	intergenic_611	B_coprophila	female	germ	late-larva-early-pupa	Fgerm2
SUPER_1	2.43263	intergenic_617	B_coprophila	female	germ	late-larva-early-pupa	Fgerm2
SUPER_1	0.517291	intergenic_639	B_coprophila	female	germ	late-larva-early-pupa	Fgerm2
SUPER_1	7.40895	intergenic_640	B_coprophila	female	germ	late-larva-early-pupa	Fgerm2
SUPER_1	3.66778	intergenic_678	B_coprophila	female	germ	late-larva-early-pupa	Fgerm2
SUPER_1	15.8139	intergenic_682	B_coprophila	female	germ	late-larva-early-pupa	Fgerm2
SUPER_1	1.13398	intergenic_683	B_coprophila	female	germ	late-larva-early-pupa	Fgerm2
SUPER_1	2.65722	intergenic_659	B_coprophila	female	germ	late-larva-early-pupa	Fgerm2
SUPER_1	0.792984	intergenic_660	B_coprophila	female	germ	late-larva-early-pupa	Fgerm2
SUPER_1	3.94639	intergenic_662	B_coprophila	female	germ	late-larva-early-pupa	Fgerm2
SUPER_1	0.716729	intergenic_665	B_coprophila	female	germ	late-larva-early-pupa	Fgerm2
SUPER_1	0.528259	intergenic_666	B_coprophila	female	germ	late-larva-early-pupa	Fgerm2
SUPER_1	33.3049	intergenic_667	B_coprophila	female	germ	late-larva-early-pupa	Fgerm2
SUPER_1	15.2932	intergenic_669	B_coprophila	female	germ	late-larva-early-pupa	Fgerm2
SUPER_1	7.26228	intergenic_670	B_coprophila	female	germ	late-larva-early-pupa	Fgerm2
SUPER_1	6.04232	intergenic_671	B_coprophila	female	germ	late-larva-early-pupa	Fgerm2
SUPER_1	0.346689	intergenic_672	B_coprophila	female	germ	late-larva-early-pupa	Fgerm2
SUPER_1	0.67618	intergenic_674	B_coprophila	female	germ	late-larva-early-pupa	Fgerm2
SUPER_1	4.26376	intergenic_777	B_coprophila	female	germ	late-larva-early-pupa	Fgerm2
SUPER_1	0.355641	intergenic_759	B_coprophila	female	germ	late-larva-early-pupa	Fgerm2
SUPER_1	1.56723	intergenic_773	B_coprophila	female	germ	late-larva-early-pupa	Fgerm2
SUPER_1	46.7039	intergenic_688	B_coprophila	female	germ	late-larva-early-pupa	Fgerm2
SUPER_1	5.89382	intergenic_696	B_coprophila	female	germ	late-larva-early-pupa	Fgerm2
SUPER_1	7.21039	intergenic_697	B_coprophila	female	germ	late-larva-early-pupa	Fgerm2
SUPER_1	13.3143	intergenic_700	B_coprophila	female	germ	late-larva-early-pupa	Fgerm2
SUPER_1	0.500112	intergenic_703	B_coprophila	female	germ	late-larva-early-pupa	Fgerm2
SUPER_1	1.28958	intergenic_726	B_coprophila	female	germ	late-larva-early-pupa	Fgerm2
SUPER_1	1.34088	intergenic_731	B_coprophila	female	germ	late-larva-early-pupa	Fgerm2
SUPER_1	0.456745	intergenic_733	B_coprophila	female	germ	late-larva-early-pupa	Fgerm2
SUPER_1	16.4579	intergenic_748	B_coprophila	female	germ	late-larva-early-pupa	Fgerm2
SUPER_1	16.0257	intergenic_755	B_coprophila	female	germ	late-larva-early-pupa	Fgerm2
SUPER_1	10.5233	intergenic_756	B_coprophila	female	germ	late-larva-early-pupa	Fgerm2
SUPER_1	0.430058	intergenic_785	B_coprophila	female	germ	late-larva-early-pupa	Fgerm2
SUPER_1	15.1532	intergenic_789	B_coprophila	female	germ	late-larva-early-pupa	Fgerm2
SUPER_1	2.11556	intergenic_790	B_coprophila	female	germ	late-larva-early-pupa	Fgerm2
SUPER_1	5.29305	intergenic_797	B_coprophila	female	germ	late-larva-early-pupa	Fgerm2
SUPER_1	0.640053	intergenic_801	B_coprophila	female	germ	late-larva-early-pupa	Fgerm2
SUPER_1	2.35198	intergenic_805	B_coprophila	female	germ	late-larva-early-pupa	Fgerm2
SUPER_1	0.338686	intergenic_945	B_coprophila	female	germ	late-larva-early-pupa	Fgerm2
SUPER_1	6.49861	intergenic_954	B_coprophila	female	germ	late-larva-early-pupa	Fgerm2
SUPER_1	1.06403	intergenic_977	B_coprophila	female	germ	late-larva-early-pupa	Fgerm2
SUPER_1	0.409799	intergenic_980	B_coprophila	female	germ	late-larva-early-pupa	Fgerm2
SUPER_1	1.06141	intergenic_966	B_coprophila	female	germ	late-larva-early-pupa	Fgerm2
SUPER_1	1.28472	intergenic_981	B_coprophila	female	germ	late-larva-early-pupa	Fgerm2
SUPER_1	23.6827	intergenic_982	B_coprophila	female	germ	late-larva-early-pupa	Fgerm2
SUPER_1	1.67898	intergenic_985	B_coprophila	female	germ	late-larva-early-pupa	Fgerm2
SUPER_1	37.9995	intergenic_816	B_coprophila	female	germ	late-larva-early-pupa	Fgerm2
SUPER_1	0.440093	intergenic_818	B_coprophila	female	germ	late-larva-early-pupa	Fgerm2
SUPER_1	11.2386	intergenic_823	B_coprophila	female	germ	late-larva-early-pupa	Fgerm2
SUPER_1	4.25357	intergenic_825	B_coprophila	female	germ	late-larva-early-pupa	Fgerm2
SUPER_1	0.374946	intergenic_826	B_coprophila	female	germ	late-larva-early-pupa	Fgerm2
SUPER_1	0.437408	intergenic_827	B_coprophila	female	germ	late-larva-early-pupa	Fgerm2
SUPER_1	2.692	intergenic_831	B_coprophila	female	germ	late-larva-early-pupa	Fgerm2
SUPER_1	0.732435	intergenic_833	B_coprophila	female	germ	late-larva-early-pupa	Fgerm2
SUPER_1	0.502165	intergenic_834	B_coprophila	female	germ	late-larva-early-pupa	Fgerm2
SUPER_1	13.0234	intergenic_835	B_coprophila	female	germ	late-larva-early-pupa	Fgerm2
SUPER_1	0.539926	intergenic_845	B_coprophila	female	germ	late-larva-early-pupa	Fgerm2
SUPER_1	0.427787	intergenic_846	B_coprophila	female	germ	late-larva-early-pupa	Fgerm2
SUPER_1	25.0205	intergenic_849	B_coprophila	female	germ	late-larva-early-pupa	Fgerm2
SUPER_1	52.9475	intergenic_858	B_coprophila	female	germ	late-larva-early-pupa	Fgerm2
SUPER_1	2.84413	intergenic_859	B_coprophila	female	germ	late-larva-early-pupa	Fgerm2
SUPER_1	0.919139	intergenic_861	B_coprophila	female	germ	late-larva-early-pupa	Fgerm2
SUPER_1	4.97319	intergenic_862	B_coprophila	female	germ	late-larva-early-pupa	Fgerm2
SUPER_1	0.68981	intergenic_865	B_coprophila	female	germ	late-larva-early-pupa	Fgerm2
SUPER_1	2.52849	intergenic_866	B_coprophila	female	germ	late-larva-early-pupa	Fgerm2
SUPER_1	5.43144	intergenic_868	B_coprophila	female	germ	late-larva-early-pupa	Fgerm2
SUPER_1	10.5204	intergenic_876	B_coprophila	female	germ	late-larva-early-pupa	Fgerm2
SUPER_1	3.01808	intergenic_891	B_coprophila	female	germ	late-larva-early-pupa	Fgerm2
SUPER_1	56.032	intergenic_892	B_coprophila	female	germ	late-larva-early-pupa	Fgerm2
SUPER_1	15.6741	intergenic_894	B_coprophila	female	germ	late-larva-early-pupa	Fgerm2
SUPER_1	1.63459	intergenic_898	B_coprophila	female	germ	late-larva-early-pupa	Fgerm2
SUPER_1	0.555926	intergenic_900	B_coprophila	female	germ	late-larva-early-pupa	Fgerm2
SUPER_1	1.05602	intergenic_902	B_coprophila	female	germ	late-larva-early-pupa	Fgerm2
SUPER_1	0.400947	intergenic_907	B_coprophila	female	germ	late-larva-early-pupa	Fgerm2
SUPER_1	1.17885	intergenic_908	B_coprophila	female	germ	late-larva-early-pupa	Fgerm2
SUPER_1	0.394147	intergenic_926	B_coprophila	female	germ	late-larva-early-pupa	Fgerm2
SUPER_1	10.6006	intergenic_928	B_coprophila	female	germ	late-larva-early-pupa	Fgerm2
SUPER_1	21.3191	intergenic_930	B_coprophila	female	germ	late-larva-early-pupa	Fgerm2
SUPER_1	12.4838	intergenic_1078	B_coprophila	female	germ	late-larva-early-pupa	Fgerm2
SUPER_1	6.30468	intergenic_1023	B_coprophila	female	germ	late-larva-early-pupa	Fgerm2
SUPER_1	2.34913	intergenic_1027	B_coprophila	female	germ	late-larva-early-pupa	Fgerm2
SUPER_1	3.75306	intergenic_1029	B_coprophila	female	germ	late-larva-early-pupa	Fgerm2
SUPER_1	0.847768	intergenic_1030	B_coprophila	female	germ	late-larva-early-pupa	Fgerm2
SUPER_1	2.31369	intergenic_1048	B_coprophila	female	germ	late-larva-early-pupa	Fgerm2
SUPER_1	1.64855	intergenic_1061	B_coprophila	female	germ	late-larva-early-pupa	Fgerm2
SUPER_1	0.598239	intergenic_1065	B_coprophila	female	germ	late-larva-early-pupa	Fgerm2
SUPER_1	0.3255	intergenic_1122	B_coprophila	female	germ	late-larva-early-pupa	Fgerm2
SUPER_1	2.59703	intergenic_1096	B_coprophila	female	germ	late-larva-early-pupa	Fgerm2
SUPER_1	4.26631	intergenic_1098	B_coprophila	female	germ	late-larva-early-pupa	Fgerm2
SUPER_1	17.4064	intergenic_1101	B_coprophila	female	germ	late-larva-early-pupa	Fgerm2
SUPER_1	1.67193	intergenic_1102	B_coprophila	female	germ	late-larva-early-pupa	Fgerm2
SUPER_1	0.456684	intergenic_1109	B_coprophila	female	germ	late-larva-early-pupa	Fgerm2
SUPER_1	2.63058	intergenic_1131	B_coprophila	female	germ	late-larva-early-pupa	Fgerm2
SUPER_1	4.63196	intergenic_1133	B_coprophila	female	germ	late-larva-early-pupa	Fgerm2
SUPER_1	1.56932	intergenic_1137	B_coprophila	female	germ	late-larva-early-pupa	Fgerm2
SUPER_1	0.612287	intergenic_1145	B_coprophila	female	germ	late-larva-early-pupa	Fgerm2
SUPER_1	11.5593	intergenic_1147	B_coprophila	female	germ	late-larva-early-pupa	Fgerm2
SUPER_1	2.37394	intergenic_1148	B_coprophila	female	germ	late-larva-early-pupa	Fgerm2
SUPER_1	1.52285	intergenic_1153	B_coprophila	female	germ	late-larva-early-pupa	Fgerm2
SUPER_1	1.01253	intergenic_1154	B_coprophila	female	germ	late-larva-early-pupa	Fgerm2
SUPER_1	0.984958	intergenic_1175	B_coprophila	female	germ	late-larva-early-pupa	Fgerm2
SUPER_1	1.68506	intergenic_1179	B_coprophila	female	germ	late-larva-early-pupa	Fgerm2
SUPER_1	7.29151	intergenic_1181	B_coprophila	female	germ	late-larva-early-pupa	Fgerm2
SUPER_1	10.6462	intergenic_1184	B_coprophila	female	germ	late-larva-early-pupa	Fgerm2
SUPER_1	0.424817	intergenic_1187	B_coprophila	female	germ	late-larva-early-pupa	Fgerm2
SUPER_1	1.30465	intergenic_1189	B_coprophila	female	germ	late-larva-early-pupa	Fgerm2
SUPER_1	1.65538	intergenic_1190	B_coprophila	female	germ	late-larva-early-pupa	Fgerm2
SUPER_1	0.850327	intergenic_1208	B_coprophila	female	germ	late-larva-early-pupa	Fgerm2
SUPER_1	0.418449	intergenic_1213	B_coprophila	female	germ	late-larva-early-pupa	Fgerm2
SUPER_1	0.460159	intergenic_1227	B_coprophila	female	germ	late-larva-early-pupa	Fgerm2
SUPER_1	5.19545	intergenic_1248	B_coprophila	female	germ	late-larva-early-pupa	Fgerm2
SUPER_1	0.422134	intergenic_1233	B_coprophila	female	germ	late-larva-early-pupa	Fgerm2
SUPER_1	8.02098	intergenic_1242	B_coprophila	female	germ	late-larva-early-pupa	Fgerm2
SUPER_1	0.382173	intergenic_1246	B_coprophila	female	germ	late-larva-early-pupa	Fgerm2
SUPER_1	21.9424	intergenic_1254	B_coprophila	female	germ	late-larva-early-pupa	Fgerm2
SUPER_1	1.45393	intergenic_1309	B_coprophila	female	germ	late-larva-early-pupa	Fgerm2
SUPER_1	20.8199	intergenic_1290	B_coprophila	female	germ	late-larva-early-pupa	Fgerm2
SUPER_1	0.534855	intergenic_1291	B_coprophila	female	germ	late-larva-early-pupa	Fgerm2
SUPER_1	1.20495	intergenic_1296	B_coprophila	female	germ	late-larva-early-pupa	Fgerm2
SUPER_1	11.2464	intergenic_1298	B_coprophila	female	germ	late-larva-early-pupa	Fgerm2
SUPER_1	0.93015	intergenic_1329	B_coprophila	female	germ	late-larva-early-pupa	Fgerm2
SUPER_1	2.15996	intergenic_1314	B_coprophila	female	germ	late-larva-early-pupa	Fgerm2
SUPER_1	11.166	intergenic_1330	B_coprophila	female	germ	late-larva-early-pupa	Fgerm2
SUPER_1	0.610576	intergenic_1378	B_coprophila	female	germ	late-larva-early-pupa	Fgerm2
SUPER_1	0.610095	intergenic_1379	B_coprophila	female	germ	late-larva-early-pupa	Fgerm2
SUPER_1	0.529547	intergenic_1333	B_coprophila	female	germ	late-larva-early-pupa	Fgerm2
SUPER_1	2.93086	intergenic_1357	B_coprophila	female	germ	late-larva-early-pupa	Fgerm2
SUPER_1	0.78843	intergenic_1363	B_coprophila	female	germ	late-larva-early-pupa	Fgerm2
SUPER_1	3.78043	intergenic_1365	B_coprophila	female	germ	late-larva-early-pupa	Fgerm2
SUPER_1	0.371336	intergenic_1366	B_coprophila	female	germ	late-larva-early-pupa	Fgerm2
SUPER_1	20.0611	intergenic_1368	B_coprophila	female	germ	late-larva-early-pupa	Fgerm2
SUPER_1	1.82712	intergenic_1369	B_coprophila	female	germ	late-larva-early-pupa	Fgerm2
SUPER_1	0.371016	intergenic_1370	B_coprophila	female	germ	late-larva-early-pupa	Fgerm2
SUPER_1	3.77418	intergenic_1374	B_coprophila	female	germ	late-larva-early-pupa	Fgerm2
SUPER_1	2.82323	intergenic_1398	B_coprophila	female	germ	late-larva-early-pupa	Fgerm2
SUPER_1	3.75636	intergenic_1407	B_coprophila	female	germ	late-larva-early-pupa	Fgerm2
SUPER_1	0.731	intergenic_1408	B_coprophila	female	germ	late-larva-early-pupa	Fgerm2
SUPER_1	0.526662	intergenic_1409	B_coprophila	female	germ	late-larva-early-pupa	Fgerm2
SUPER_1	0.597903	intergenic_1411	B_coprophila	female	germ	late-larva-early-pupa	Fgerm2
SUPER_1	0.370012	intergenic_1416	B_coprophila	female	germ	late-larva-early-pupa	Fgerm2
SUPER_1	9.47791	intergenic_1417	B_coprophila	female	germ	late-larva-early-pupa	Fgerm2
SUPER_1	3.85442	intergenic_1420	B_coprophila	female	germ	late-larva-early-pupa	Fgerm2
SUPER_1	1.1374	intergenic_1424	B_coprophila	female	germ	late-larva-early-pupa	Fgerm2
SUPER_1	6.22053	intergenic_1449	B_coprophila	female	germ	late-larva-early-pupa	Fgerm2
SUPER_1	8.5794	intergenic_1458	B_coprophila	female	germ	late-larva-early-pupa	Fgerm2
SUPER_1	2.15901	intergenic_1461	B_coprophila	female	germ	late-larva-early-pupa	Fgerm2
SUPER_1	0.320195	intergenic_1476	B_coprophila	female	germ	late-larva-early-pupa	Fgerm2
SUPER_1	3.82903	intergenic_1479	B_coprophila	female	germ	late-larva-early-pupa	Fgerm2
SUPER_1	0.392534	intergenic_1480	B_coprophila	female	germ	late-larva-early-pupa	Fgerm2
SUPER_1	1.05387	intergenic_1481	B_coprophila	female	germ	late-larva-early-pupa	Fgerm2
SUPER_1	1.30219	intergenic_1492	B_coprophila	female	germ	late-larva-early-pupa	Fgerm2
SUPER_1	3.51569	intergenic_1497	B_coprophila	female	germ	late-larva-early-pupa	Fgerm2
SUPER_1	6.07998	intergenic_1502	B_coprophila	female	germ	late-larva-early-pupa	Fgerm2
SUPER_1	68.2243	intergenic_1506	B_coprophila	female	germ	late-larva-early-pupa	Fgerm2
SUPER_1	0.965449	intergenic_1507	B_coprophila	female	germ	late-larva-early-pupa	Fgerm2
SUPER_1	3.41435	intergenic_1510	B_coprophila	female	germ	late-larva-early-pupa	Fgerm2
SUPER_1	2.85406	intergenic_1515	B_coprophila	female	germ	late-larva-early-pupa	Fgerm2
SUPER_1	0.690922	intergenic_1518	B_coprophila	female	germ	late-larva-early-pupa	Fgerm2
SUPER_1	2.71814	intergenic_1524	B_coprophila	female	germ	late-larva-early-pupa	Fgerm2
SUPER_1	2.18367	intergenic_1525	B_coprophila	female	germ	late-larva-early-pupa	Fgerm2
SUPER_1	2.7706	intergenic_1611	B_coprophila	female	germ	late-larva-early-pupa	Fgerm2
SUPER_1	5.01037	intergenic_1557	B_coprophila	female	germ	late-larva-early-pupa	Fgerm2
SUPER_1	2.15209	intergenic_1562	B_coprophila	female	germ	late-larva-early-pupa	Fgerm2
SUPER_1	0.335739	intergenic_1563	B_coprophila	female	germ	late-larva-early-pupa	Fgerm2
SUPER_1	0.452598	intergenic_1564	B_coprophila	female	germ	late-larva-early-pupa	Fgerm2
SUPER_1	0.97383	intergenic_1567	B_coprophila	female	germ	late-larva-early-pupa	Fgerm2
SUPER_1	2.34844	intergenic_1579	B_coprophila	female	germ	late-larva-early-pupa	Fgerm2
SUPER_1	0.720964	intergenic_1583	B_coprophila	female	germ	late-larva-early-pupa	Fgerm2
SUPER_1	1.58494	intergenic_1584	B_coprophila	female	germ	late-larva-early-pupa	Fgerm2
SUPER_1	0.870033	intergenic_1587	B_coprophila	female	germ	late-larva-early-pupa	Fgerm2
SUPER_1	6.03712	intergenic_1601	B_coprophila	female	germ	late-larva-early-pupa	Fgerm2
SUPER_1	5.62396	intergenic_1602	B_coprophila	female	germ	late-larva-early-pupa	Fgerm2
SUPER_1	2.41625	intergenic_1648	B_coprophila	female	germ	late-larva-early-pupa	Fgerm2
SUPER_1	2.46588	intergenic_1622	B_coprophila	female	germ	late-larva-early-pupa	Fgerm2
SUPER_1	1.17552	intergenic_1624	B_coprophila	female	germ	late-larva-early-pupa	Fgerm2
SUPER_1	0.973415	intergenic_1632	B_coprophila	female	germ	late-larva-early-pupa	Fgerm2
SUPER_1	0.380594	intergenic_1668	B_coprophila	female	germ	late-larva-early-pupa	Fgerm2
SUPER_1	0.773762	intergenic_1708	B_coprophila	female	germ	late-larva-early-pupa	Fgerm2
SUPER_1	1.04455	intergenic_1733	B_coprophila	female	germ	late-larva-early-pupa	Fgerm2
SUPER_1	1.04109	intergenic_1676	B_coprophila	female	germ	late-larva-early-pupa	Fgerm2
SUPER_1	8.204	intergenic_1677	B_coprophila	female	germ	late-larva-early-pupa	Fgerm2
SUPER_1	0.679519	intergenic_1683	B_coprophila	female	germ	late-larva-early-pupa	Fgerm2
SUPER_1	0.33365	intergenic_1684	B_coprophila	female	germ	late-larva-early-pupa	Fgerm2
SUPER_1	14.8075	intergenic_1687	B_coprophila	female	germ	late-larva-early-pupa	Fgerm2
SUPER_1	10.2655	intergenic_1696	B_coprophila	female	germ	late-larva-early-pupa	Fgerm2
SUPER_1	5.15803	intergenic_1699	B_coprophila	female	germ	late-larva-early-pupa	Fgerm2
SUPER_1	1.59925	intergenic_1703	B_coprophila	female	germ	late-larva-early-pupa	Fgerm2
SUPER_1	2.25113	intergenic_1704	B_coprophila	female	germ	late-larva-early-pupa	Fgerm2
SUPER_1	0.464603	intergenic_1705	B_coprophila	female	germ	late-larva-early-pupa	Fgerm2
SUPER_1	0.350562	intergenic_1755	B_coprophila	female	germ	late-larva-early-pupa	Fgerm2
SUPER_1	5.09134	intergenic_1747	B_coprophila	female	germ	late-larva-early-pupa	Fgerm2
SUPER_1	3.72748	intergenic_1748	B_coprophila	female	germ	late-larva-early-pupa	Fgerm2
SUPER_1	3.90221	intergenic_1750	B_coprophila	female	germ	late-larva-early-pupa	Fgerm2
SUPER_1	1.63437	intergenic_1753	B_coprophila	female	germ	late-larva-early-pupa	Fgerm2
SUPER_1	3.00134	intergenic_1770	B_coprophila	female	germ	late-larva-early-pupa	Fgerm2
SUPER_1	2.04064	intergenic_1774	B_coprophila	female	germ	late-larva-early-pupa	Fgerm2
SUPER_1	48.9815	intergenic_1777	B_coprophila	female	germ	late-larva-early-pupa	Fgerm2
SUPER_1	0.37915	intergenic_1779	B_coprophila	female	germ	late-larva-early-pupa	Fgerm2
SUPER_1	0.478627	intergenic_1781	B_coprophila	female	germ	late-larva-early-pupa	Fgerm2
SUPER_1	1.81169	intergenic_1782	B_coprophila	female	germ	late-larva-early-pupa	Fgerm2
SUPER_1	1.5049	intergenic_1783	B_coprophila	female	germ	late-larva-early-pupa	Fgerm2
SUPER_1	1.88426	intergenic_1786	B_coprophila	female	germ	late-larva-early-pupa	Fgerm2
SUPER_1	1.55034	intergenic_1789	B_coprophila	female	germ	late-larva-early-pupa	Fgerm2
SUPER_1	7.77539	intergenic_1817	B_coprophila	female	germ	late-larva-early-pupa	Fgerm2
SUPER_1	0.984115	intergenic_1823	B_coprophila	female	germ	late-larva-early-pupa	Fgerm2
SUPER_1	2.7085	intergenic_1832	B_coprophila	female	germ	late-larva-early-pupa	Fgerm2
SUPER_1	0.80933	intergenic_1841	B_coprophila	female	germ	late-larva-early-pupa	Fgerm2
SUPER_1	6.54197	intergenic_1929	B_coprophila	female	germ	late-larva-early-pupa	Fgerm2
SUPER_1	13.7302	intergenic_1927	B_coprophila	female	germ	late-larva-early-pupa	Fgerm2
SUPER_1	0.406143	intergenic_1932	B_coprophila	female	germ	late-larva-early-pupa	Fgerm2
SUPER_1	6.79628	intergenic_1855	B_coprophila	female	germ	late-larva-early-pupa	Fgerm2
SUPER_1	8.17862	intergenic_1857	B_coprophila	female	germ	late-larva-early-pupa	Fgerm2
SUPER_1	1.41517	intergenic_1862	B_coprophila	female	germ	late-larva-early-pupa	Fgerm2
SUPER_1	6.04052	intergenic_1864	B_coprophila	female	germ	late-larva-early-pupa	Fgerm2
SUPER_1	0.403317	intergenic_1869	B_coprophila	female	germ	late-larva-early-pupa	Fgerm2
SUPER_1	1.75281	intergenic_1872	B_coprophila	female	germ	late-larva-early-pupa	Fgerm2
SUPER_1	2.32221	intergenic_1874	B_coprophila	female	germ	late-larva-early-pupa	Fgerm2
SUPER_1	0.684877	intergenic_1877	B_coprophila	female	germ	late-larva-early-pupa	Fgerm2
SUPER_1	39.8763	intergenic_1880	B_coprophila	female	germ	late-larva-early-pupa	Fgerm2
SUPER_1	2.39263	intergenic_1883	B_coprophila	female	germ	late-larva-early-pupa	Fgerm2
SUPER_1	1.63151	intergenic_1890	B_coprophila	female	germ	late-larva-early-pupa	Fgerm2
SUPER_1	1.07109	intergenic_1891	B_coprophila	female	germ	late-larva-early-pupa	Fgerm2
SUPER_1	0.59344	intergenic_1898	B_coprophila	female	germ	late-larva-early-pupa	Fgerm2
SUPER_1	0.674092	intergenic_1905	B_coprophila	female	germ	late-larva-early-pupa	Fgerm2
SUPER_1	1.36556	intergenic_1909	B_coprophila	female	germ	late-larva-early-pupa	Fgerm2
SUPER_1	0.585695	intergenic_1913	B_coprophila	female	germ	late-larva-early-pupa	Fgerm2
SUPER_1	12.4049	intergenic_1997	B_coprophila	female	germ	late-larva-early-pupa	Fgerm2
SUPER_1	2.3165	intergenic_1934	B_coprophila	female	germ	late-larva-early-pupa	Fgerm2
SUPER_1	0.737868	intergenic_1935	B_coprophila	female	germ	late-larva-early-pupa	Fgerm2
SUPER_1	17.225	intergenic_1936	B_coprophila	female	germ	late-larva-early-pupa	Fgerm2
SUPER_1	1.22708	intergenic_1937	B_coprophila	female	germ	late-larva-early-pupa	Fgerm2
SUPER_1	0.978304	intergenic_1939	B_coprophila	female	germ	late-larva-early-pupa	Fgerm2
SUPER_1	3.90901	intergenic_1941	B_coprophila	female	germ	late-larva-early-pupa	Fgerm2
SUPER_1	0.619483	intergenic_1946	B_coprophila	female	germ	late-larva-early-pupa	Fgerm2
SUPER_1	3.1721	intergenic_1948	B_coprophila	female	germ	late-larva-early-pupa	Fgerm2
SUPER_1	1.50425	intergenic_1954	B_coprophila	female	germ	late-larva-early-pupa	Fgerm2
SUPER_1	1.10876	intergenic_1956	B_coprophila	female	germ	late-larva-early-pupa	Fgerm2
SUPER_1	1.15975	intergenic_1957	B_coprophila	female	germ	late-larva-early-pupa	Fgerm2
SUPER_1	1.68625	intergenic_1959	B_coprophila	female	germ	late-larva-early-pupa	Fgerm2
SUPER_1	1.55483	intergenic_1960	B_coprophila	female	germ	late-larva-early-pupa	Fgerm2
SUPER_1	1.48546	intergenic_1963	B_coprophila	female	germ	late-larva-early-pupa	Fgerm2
SUPER_1	0.729937	intergenic_1964	B_coprophila	female	germ	late-larva-early-pupa	Fgerm2
SUPER_1	6.67354	intergenic_1970	B_coprophila	female	germ	late-larva-early-pupa	Fgerm2
SUPER_1	0.544905	intergenic_1971	B_coprophila	female	germ	late-larva-early-pupa	Fgerm2
SUPER_1	1.06349	intergenic_1972	B_coprophila	female	germ	late-larva-early-pupa	Fgerm2
SUPER_1	0.703956	intergenic_1975	B_coprophila	female	germ	late-larva-early-pupa	Fgerm2
SUPER_1	13.1774	intergenic_1979	B_coprophila	female	germ	late-larva-early-pupa	Fgerm2
SUPER_1	3.77021	intergenic_2009	B_coprophila	female	germ	late-larva-early-pupa	Fgerm2
SUPER_1	2.9112	intergenic_2010	B_coprophila	female	germ	late-larva-early-pupa	Fgerm2
SUPER_1	1.78975	intergenic_2062	B_coprophila	female	germ	late-larva-early-pupa	Fgerm2
SUPER_1	0.402068	intergenic_2067	B_coprophila	female	germ	late-larva-early-pupa	Fgerm2
SUPER_1	2.60371	intergenic_2070	B_coprophila	female	germ	late-larva-early-pupa	Fgerm2
SUPER_1	0.435634	intergenic_2154	B_coprophila	female	germ	late-larva-early-pupa	Fgerm2
SUPER_1	1.32763	intergenic_2095	B_coprophila	female	germ	late-larva-early-pupa	Fgerm2
SUPER_1	12.8999	intergenic_2107	B_coprophila	female	germ	late-larva-early-pupa	Fgerm2
SUPER_1	0.918	intergenic_2111	B_coprophila	female	germ	late-larva-early-pupa	Fgerm2
SUPER_1	0.355933	intergenic_2127	B_coprophila	female	germ	late-larva-early-pupa	Fgerm2
SUPER_1	0.420073	intergenic_2129	B_coprophila	female	germ	late-larva-early-pupa	Fgerm2
SUPER_1	9.28285	intergenic_2142	B_coprophila	female	germ	late-larva-early-pupa	Fgerm2
SUPER_1	1.50011	intergenic_2143	B_coprophila	female	germ	late-larva-early-pupa	Fgerm2
SUPER_1	0.71416	intergenic_2145	B_coprophila	female	germ	late-larva-early-pupa	Fgerm2
SUPER_1	0.584838	intergenic_2147	B_coprophila	female	germ	late-larva-early-pupa	Fgerm2
SUPER_1	5.40541	intergenic_2160	B_coprophila	female	germ	late-larva-early-pupa	Fgerm2
SUPER_1	6.90336	intergenic_2164	B_coprophila	female	germ	late-larva-early-pupa	Fgerm2
SUPER_1	6.25864	intergenic_2173	B_coprophila	female	germ	late-larva-early-pupa	Fgerm2
SUPER_1	5.14492	intergenic_2175	B_coprophila	female	germ	late-larva-early-pupa	Fgerm2
SUPER_1	3.79821	intergenic_2184	B_coprophila	female	germ	late-larva-early-pupa	Fgerm2
SUPER_1	18.3199	intergenic_2185	B_coprophila	female	germ	late-larva-early-pupa	Fgerm2
SUPER_1	0.638521	intergenic_2186	B_coprophila	female	germ	late-larva-early-pupa	Fgerm2
SUPER_1	39.5121	intergenic_2188	B_coprophila	female	germ	late-larva-early-pupa	Fgerm2
SUPER_1	0.590922	intergenic_2192	B_coprophila	female	germ	late-larva-early-pupa	Fgerm2
SUPER_1	0.985077	intergenic_2194	B_coprophila	female	germ	late-larva-early-pupa	Fgerm2
SUPER_1	1.41555	intergenic_2216	B_coprophila	female	germ	late-larva-early-pupa	Fgerm2
SUPER_1	1.27577	intergenic_2205	B_coprophila	female	germ	late-larva-early-pupa	Fgerm2
SUPER_1	1.77829	intergenic_2206	B_coprophila	female	germ	late-larva-early-pupa	Fgerm2
SUPER_1	5.68778	intergenic_2225	B_coprophila	female	germ	late-larva-early-pupa	Fgerm2
SUPER_1	1.01493	intergenic_2229	B_coprophila	female	germ	late-larva-early-pupa	Fgerm2
SUPER_1	0.411215	intergenic_2235	B_coprophila	female	germ	late-larva-early-pupa	Fgerm2
SUPER_1	2.18508	intergenic_2237	B_coprophila	female	germ	late-larva-early-pupa	Fgerm2
SUPER_1	0.419529	intergenic_2240	B_coprophila	female	germ	late-larva-early-pupa	Fgerm2
SUPER_1	4.67197	intergenic_2263	B_coprophila	female	germ	late-larva-early-pupa	Fgerm2
SUPER_1	0.400136	intergenic_2270	B_coprophila	female	germ	late-larva-early-pupa	Fgerm2
SUPER_1	0.34732	intergenic_2282	B_coprophila	female	germ	late-larva-early-pupa	Fgerm2
SUPER_1	0.367675	intergenic_2289	B_coprophila	female	germ	late-larva-early-pupa	Fgerm2
SUPER_1	7.85843	intergenic_2290	B_coprophila	female	germ	late-larva-early-pupa	Fgerm2
SUPER_1	1.23034	intergenic_2292	B_coprophila	female	germ	late-larva-early-pupa	Fgerm2
SUPER_1	9.26567	intergenic_2300	B_coprophila	female	germ	late-larva-early-pupa	Fgerm2
SUPER_1	1.06878	intergenic_2304	B_coprophila	female	germ	late-larva-early-pupa	Fgerm2
SUPER_1	1.44695	intergenic_2306	B_coprophila	female	germ	late-larva-early-pupa	Fgerm2
SUPER_1	8.79065	intergenic_2315	B_coprophila	female	germ	late-larva-early-pupa	Fgerm2
SUPER_1	2.26181	intergenic_2320	B_coprophila	female	germ	late-larva-early-pupa	Fgerm2
SUPER_1	0.714552	intergenic_2323	B_coprophila	female	germ	late-larva-early-pupa	Fgerm2
SUPER_1	6.05096	intergenic_2328	B_coprophila	female	germ	late-larva-early-pupa	Fgerm2
SUPER_1	5.15716	intergenic_2333	B_coprophila	female	germ	late-larva-early-pupa	Fgerm2
SUPER_1	4.01412	intergenic_2335	B_coprophila	female	germ	late-larva-early-pupa	Fgerm2
SUPER_1	4.94682	intergenic_2336	B_coprophila	female	germ	late-larva-early-pupa	Fgerm2
SUPER_1	17.8667	intergenic_2382	B_coprophila	female	germ	late-larva-early-pupa	Fgerm2
SUPER_1	0.498337	intergenic_2387	B_coprophila	female	germ	late-larva-early-pupa	Fgerm2
SUPER_1	3.47024	intergenic_2347	B_coprophila	female	germ	late-larva-early-pupa	Fgerm2
SUPER_1	1.0249	intergenic_2350	B_coprophila	female	germ	late-larva-early-pupa	Fgerm2
SUPER_1	6.62638	intergenic_2357	B_coprophila	female	germ	late-larva-early-pupa	Fgerm2
SUPER_1	1.88661	intergenic_2363	B_coprophila	female	germ	late-larva-early-pupa	Fgerm2
SUPER_1	6.10517	intergenic_2367	B_coprophila	female	germ	late-larva-early-pupa	Fgerm2
SUPER_1	1.49641	intergenic_2369	B_coprophila	female	germ	late-larva-early-pupa	Fgerm2
SUPER_1	9.75365	intergenic_2371	B_coprophila	female	germ	late-larva-early-pupa	Fgerm2
SUPER_1	1.36166	intergenic_2550	B_coprophila	female	germ	late-larva-early-pupa	Fgerm2
SUPER_1	0.987349	intergenic_2552	B_coprophila	female	germ	late-larva-early-pupa	Fgerm2
SUPER_1	1.21732	intergenic_2557	B_coprophila	female	germ	late-larva-early-pupa	Fgerm2
SUPER_1	1.64567	intergenic_2543	B_coprophila	female	germ	late-larva-early-pupa	Fgerm2
SUPER_1	0.838726	intergenic_2545	B_coprophila	female	germ	late-larva-early-pupa	Fgerm2
SUPER_1	3.3272	intergenic_2546	B_coprophila	female	germ	late-larva-early-pupa	Fgerm2
SUPER_1	10.8802	intergenic_2547	B_coprophila	female	germ	late-larva-early-pupa	Fgerm2
SUPER_1	0.489173	intergenic_2560	B_coprophila	female	germ	late-larva-early-pupa	Fgerm2
SUPER_1	2.31644	intergenic_2400	B_coprophila	female	germ	late-larva-early-pupa	Fgerm2
SUPER_1	0.666125	intergenic_2403	B_coprophila	female	germ	late-larva-early-pupa	Fgerm2
SUPER_1	0.547402	intergenic_2405	B_coprophila	female	germ	late-larva-early-pupa	Fgerm2
SUPER_1	0.803527	intergenic_2407	B_coprophila	female	germ	late-larva-early-pupa	Fgerm2
SUPER_1	1.70168	intergenic_2408	B_coprophila	female	germ	late-larva-early-pupa	Fgerm2
SUPER_1	0.582505	intergenic_2416	B_coprophila	female	germ	late-larva-early-pupa	Fgerm2
SUPER_1	0.640381	intergenic_2419	B_coprophila	female	germ	late-larva-early-pupa	Fgerm2
SUPER_1	0.740064	intergenic_2420	B_coprophila	female	germ	late-larva-early-pupa	Fgerm2
SUPER_1	0.679563	intergenic_2427	B_coprophila	female	germ	late-larva-early-pupa	Fgerm2
SUPER_1	3.7892	intergenic_2442	B_coprophila	female	germ	late-larva-early-pupa	Fgerm2
SUPER_1	1.06656	intergenic_2443	B_coprophila	female	germ	late-larva-early-pupa	Fgerm2
SUPER_1	6.14346	intergenic_2445	B_coprophila	female	germ	late-larva-early-pupa	Fgerm2
SUPER_1	0.464147	intergenic_2446	B_coprophila	female	germ	late-larva-early-pupa	Fgerm2
SUPER_1	0.455365	intergenic_2448	B_coprophila	female	germ	late-larva-early-pupa	Fgerm2
SUPER_1	0.484007	intergenic_2449	B_coprophila	female	germ	late-larva-early-pupa	Fgerm2
SUPER_1	13.685	intergenic_2450	B_coprophila	female	germ	late-larva-early-pupa	Fgerm2
SUPER_1	8.02376	intergenic_2457	B_coprophila	female	germ	late-larva-early-pupa	Fgerm2
SUPER_1	0.352806	intergenic_2467	B_coprophila	female	germ	late-larva-early-pupa	Fgerm2
SUPER_1	0.598429	intergenic_2478	B_coprophila	female	germ	late-larva-early-pupa	Fgerm2
SUPER_1	3.3029	intergenic_2479	B_coprophila	female	germ	late-larva-early-pupa	Fgerm2
SUPER_1	0.322791	intergenic_2481	B_coprophila	female	germ	late-larva-early-pupa	Fgerm2
SUPER_1	0.579737	intergenic_2482	B_coprophila	female	germ	late-larva-early-pupa	Fgerm2
SUPER_1	1.43882	intergenic_2483	B_coprophila	female	germ	late-larva-early-pupa	Fgerm2
SUPER_1	2.29043	intergenic_2484	B_coprophila	female	germ	late-larva-early-pupa	Fgerm2
SUPER_1	0.452704	intergenic_2485	B_coprophila	female	germ	late-larva-early-pupa	Fgerm2
SUPER_1	0.383024	intergenic_2486	B_coprophila	female	germ	late-larva-early-pupa	Fgerm2
SUPER_1	21.6134	intergenic_2487	B_coprophila	female	germ	late-larva-early-pupa	Fgerm2
SUPER_1	3.54102	intergenic_2490	B_coprophila	female	germ	late-larva-early-pupa	Fgerm2
SUPER_1	2.79372	intergenic_2491	B_coprophila	female	germ	late-larva-early-pupa	Fgerm2
SUPER_1	3.47175	intergenic_2492	B_coprophila	female	germ	late-larva-early-pupa	Fgerm2
SUPER_1	3.23627	intergenic_2497	B_coprophila	female	germ	late-larva-early-pupa	Fgerm2
SUPER_1	0.471575	intergenic_2499	B_coprophila	female	germ	late-larva-early-pupa	Fgerm2
SUPER_1	0.327862	intergenic_2511	B_coprophila	female	germ	late-larva-early-pupa	Fgerm2
SUPER_1	5.65513	intergenic_2522	B_coprophila	female	germ	late-larva-early-pupa	Fgerm2
SUPER_1	0.55213	intergenic_2523	B_coprophila	female	germ	late-larva-early-pupa	Fgerm2
SUPER_1	0.791544	intergenic_2525	B_coprophila	female	germ	late-larva-early-pupa	Fgerm2
SUPER_1	0.586903	intergenic_2534	B_coprophila	female	germ	late-larva-early-pupa	Fgerm2
SUPER_1	0.627762	intergenic_2570	B_coprophila	female	germ	late-larva-early-pupa	Fgerm2
SUPER_1	0.613064	intergenic_2572	B_coprophila	female	germ	late-larva-early-pupa	Fgerm2
SUPER_1	1.04962	intergenic_2585	B_coprophila	female	germ	late-larva-early-pupa	Fgerm2
SUPER_1	0.987223	intergenic_2586	B_coprophila	female	germ	late-larva-early-pupa	Fgerm2
SUPER_1	0.659836	intergenic_2649	B_coprophila	female	germ	late-larva-early-pupa	Fgerm2
SUPER_1	0.86859	intergenic_2651	B_coprophila	female	germ	late-larva-early-pupa	Fgerm2
SUPER_1	0.817645	intergenic_2590	B_coprophila	female	germ	late-larva-early-pupa	Fgerm2
SUPER_1	0.666291	intergenic_2600	B_coprophila	female	germ	late-larva-early-pupa	Fgerm2
SUPER_1	5.2141	intergenic_2601	B_coprophila	female	germ	late-larva-early-pupa	Fgerm2
SUPER_1	1.55524	intergenic_2603	B_coprophila	female	germ	late-larva-early-pupa	Fgerm2
SUPER_1	0.372518	intergenic_2612	B_coprophila	female	germ	late-larva-early-pupa	Fgerm2
SUPER_1	0.342616	intergenic_2620	B_coprophila	female	germ	late-larva-early-pupa	Fgerm2
SUPER_1	0.817124	intergenic_2624	B_coprophila	female	germ	late-larva-early-pupa	Fgerm2
SUPER_1	0.693517	intergenic_2631	B_coprophila	female	germ	late-larva-early-pupa	Fgerm2
SUPER_1	0.990664	intergenic_2636	B_coprophila	female	germ	late-larva-early-pupa	Fgerm2
SUPER_1	0.696999	intergenic_2644	B_coprophila	female	germ	late-larva-early-pupa	Fgerm2
SUPER_1	0.813538	intergenic_2647	B_coprophila	female	germ	late-larva-early-pupa	Fgerm2
SUPER_1	0.378604	intergenic_2691	B_coprophila	female	germ	late-larva-early-pupa	Fgerm2
SUPER_1	2.8012	intergenic_2692	B_coprophila	female	germ	late-larva-early-pupa	Fgerm2
SUPER_1	33.1366	intergenic_2667	B_coprophila	female	germ	late-larva-early-pupa	Fgerm2
SUPER_1	0.411528	intergenic_2668	B_coprophila	female	germ	late-larva-early-pupa	Fgerm2
SUPER_1	5.05418	intergenic_2673	B_coprophila	female	germ	late-larva-early-pupa	Fgerm2
SUPER_1	4.2921	intergenic_2674	B_coprophila	female	germ	late-larva-early-pupa	Fgerm2
SUPER_1	1.33752	intergenic_2675	B_coprophila	female	germ	late-larva-early-pupa	Fgerm2
SUPER_1	0.705279	intergenic_2816	B_coprophila	female	germ	late-larva-early-pupa	Fgerm2
SUPER_1	0.346189	intergenic_2805	B_coprophila	female	germ	late-larva-early-pupa	Fgerm2
SUPER_1	1.6911	intergenic_2808	B_coprophila	female	germ	late-larva-early-pupa	Fgerm2
SUPER_1	0.870092	intergenic_2812	B_coprophila	female	germ	late-larva-early-pupa	Fgerm2
SUPER_1	1.54	intergenic_2709	B_coprophila	female	germ	late-larva-early-pupa	Fgerm2
SUPER_1	10.2979	intergenic_2721	B_coprophila	female	germ	late-larva-early-pupa	Fgerm2
SUPER_1	11.8308	intergenic_2726	B_coprophila	female	germ	late-larva-early-pupa	Fgerm2
SUPER_1	13.8016	intergenic_2727	B_coprophila	female	germ	late-larva-early-pupa	Fgerm2
SUPER_1	2.62026	intergenic_2728	B_coprophila	female	germ	late-larva-early-pupa	Fgerm2
SUPER_1	0.538216	intergenic_2729	B_coprophila	female	germ	late-larva-early-pupa	Fgerm2
SUPER_1	0.340123	intergenic_2730	B_coprophila	female	germ	late-larva-early-pupa	Fgerm2
SUPER_1	10.0597	intergenic_2735	B_coprophila	female	germ	late-larva-early-pupa	Fgerm2
SUPER_1	0.726589	intergenic_2738	B_coprophila	female	germ	late-larva-early-pupa	Fgerm2
SUPER_1	127.204	intergenic_2743	B_coprophila	female	germ	late-larva-early-pupa	Fgerm2
SUPER_1	1.30801	intergenic_2746	B_coprophila	female	germ	late-larva-early-pupa	Fgerm2
SUPER_1	0.338063	intergenic_2748	B_coprophila	female	germ	late-larva-early-pupa	Fgerm2
SUPER_1	2.01635	intergenic_2754	B_coprophila	female	germ	late-larva-early-pupa	Fgerm2
SUPER_1	2.41907	intergenic_2760	B_coprophila	female	germ	late-larva-early-pupa	Fgerm2
SUPER_1	4.7277	intergenic_2761	B_coprophila	female	germ	late-larva-early-pupa	Fgerm2
SUPER_1	0.81725	intergenic_2762	B_coprophila	female	germ	late-larva-early-pupa	Fgerm2
SUPER_1	13.1094	intergenic_2764	B_coprophila	female	germ	late-larva-early-pupa	Fgerm2
SUPER_1	0.88576	intergenic_2765	B_coprophila	female	germ	late-larva-early-pupa	Fgerm2
SUPER_1	4.18144	intergenic_2767	B_coprophila	female	germ	late-larva-early-pupa	Fgerm2
SUPER_1	3.7924	intergenic_2769	B_coprophila	female	germ	late-larva-early-pupa	Fgerm2
SUPER_1	2.10944	intergenic_2772	B_coprophila	female	germ	late-larva-early-pupa	Fgerm2
SUPER_1	8.90637	intergenic_2773	B_coprophila	female	germ	late-larva-early-pupa	Fgerm2
SUPER_1	2.3058	intergenic_2786	B_coprophila	female	germ	late-larva-early-pupa	Fgerm2
SUPER_1	0.481616	intergenic_2787	B_coprophila	female	germ	late-larva-early-pupa	Fgerm2
SUPER_1	1.06041	intergenic_2788	B_coprophila	female	germ	late-larva-early-pupa	Fgerm2
SUPER_1	7.19487	intergenic_2792	B_coprophila	female	germ	late-larva-early-pupa	Fgerm2
SUPER_1	6.90311	intergenic_2797	B_coprophila	female	germ	late-larva-early-pupa	Fgerm2
SUPER_1	1.70396	intergenic_2828	B_coprophila	female	germ	late-larva-early-pupa	Fgerm2
SUPER_1	4.26979	intergenic_2836	B_coprophila	female	germ	late-larva-early-pupa	Fgerm2
SUPER_1	0.71384	intergenic_2842	B_coprophila	female	germ	late-larva-early-pupa	Fgerm2
SUPER_1	0.798761	intergenic_2843	B_coprophila	female	germ	late-larva-early-pupa	Fgerm2
SUPER_1	3.09062	intergenic_2844	B_coprophila	female	germ	late-larva-early-pupa	Fgerm2
SUPER_1	3.31483	intergenic_2847	B_coprophila	female	germ	late-larva-early-pupa	Fgerm2
SUPER_1	0.885669	intergenic_2848	B_coprophila	female	germ	late-larva-early-pupa	Fgerm2
SUPER_1	0.822039	intergenic_2853	B_coprophila	female	germ	late-larva-early-pupa	Fgerm2
SUPER_1	8.16899	intergenic_2860	B_coprophila	female	germ	late-larva-early-pupa	Fgerm2
SUPER_1	2.68968	intergenic_2864	B_coprophila	female	germ	late-larva-early-pupa	Fgerm2
SUPER_1	5.28521	intergenic_2865	B_coprophila	female	germ	late-larva-early-pupa	Fgerm2
SUPER_1	13.3113	intergenic_2869	B_coprophila	female	germ	late-larva-early-pupa	Fgerm2
SUPER_1	10.7889	intergenic_2872	B_coprophila	female	germ	late-larva-early-pupa	Fgerm2
SUPER_1	0.397534	intergenic_2873	B_coprophila	female	germ	late-larva-early-pupa	Fgerm2
SUPER_1	0.49297	intergenic_2878	B_coprophila	female	germ	late-larva-early-pupa	Fgerm2
SUPER_1	1.38482	intergenic_2883	B_coprophila	female	germ	late-larva-early-pupa	Fgerm2
SUPER_1	0.54446	intergenic_2884	B_coprophila	female	germ	late-larva-early-pupa	Fgerm2
SUPER_1	0.638253	intergenic_2886	B_coprophila	female	germ	late-larva-early-pupa	Fgerm2
SUPER_1	0.356417	intergenic_2890	B_coprophila	female	germ	late-larva-early-pupa	Fgerm2
SUPER_1	1.8389	intergenic_2892	B_coprophila	female	germ	late-larva-early-pupa	Fgerm2
SUPER_1	1.19624	intergenic_2893	B_coprophila	female	germ	late-larva-early-pupa	Fgerm2
SUPER_1	5.97187	intergenic_2895	B_coprophila	female	germ	late-larva-early-pupa	Fgerm2
SUPER_1	6.47223	intergenic_2896	B_coprophila	female	germ	late-larva-early-pupa	Fgerm2
SUPER_1	3.42153	intergenic_2898	B_coprophila	female	germ	late-larva-early-pupa	Fgerm2
SUPER_1	95.0897	intergenic_2908	B_coprophila	female	germ	late-larva-early-pupa	Fgerm2
SUPER_1	0.384413	intergenic_2941	B_coprophila	female	germ	late-larva-early-pupa	Fgerm2
SUPER_1	4.96045	intergenic_2942	B_coprophila	female	germ	late-larva-early-pupa	Fgerm2
SUPER_1	0.629599	intergenic_2911	B_coprophila	female	germ	late-larva-early-pupa	Fgerm2
SUPER_1	0.386391	intergenic_2914	B_coprophila	female	germ	late-larva-early-pupa	Fgerm2
SUPER_1	22.8289	intergenic_2918	B_coprophila	female	germ	late-larva-early-pupa	Fgerm2
SUPER_1	0.736796	intergenic_2919	B_coprophila	female	germ	late-larva-early-pupa	Fgerm2
SUPER_1	1.05188	intergenic_2923	B_coprophila	female	germ	late-larva-early-pupa	Fgerm2
SUPER_1	6.56145	intergenic_2925	B_coprophila	female	germ	late-larva-early-pupa	Fgerm2
SUPER_1	1.44358	intergenic_2927	B_coprophila	female	germ	late-larva-early-pupa	Fgerm2
SUPER_1	12.5193	intergenic_2932	B_coprophila	female	germ	late-larva-early-pupa	Fgerm2
SUPER_1	1.21699	intergenic_2944	B_coprophila	female	germ	late-larva-early-pupa	Fgerm2
SUPER_1	1.87315	intergenic_2951	B_coprophila	female	germ	late-larva-early-pupa	Fgerm2
SUPER_1	4.49753	intergenic_3023	B_coprophila	female	germ	late-larva-early-pupa	Fgerm2
SUPER_1	11.2721	intergenic_3030	B_coprophila	female	germ	late-larva-early-pupa	Fgerm2
SUPER_1	9.10169	intergenic_3031	B_coprophila	female	germ	late-larva-early-pupa	Fgerm2
SUPER_1	6.18001	intergenic_3033	B_coprophila	female	germ	late-larva-early-pupa	Fgerm2
SUPER_1	0.632568	intergenic_3035	B_coprophila	female	germ	late-larva-early-pupa	Fgerm2
SUPER_1	7.00557	intergenic_3036	B_coprophila	female	germ	late-larva-early-pupa	Fgerm2
SUPER_1	3.50465	intergenic_2955	B_coprophila	female	germ	late-larva-early-pupa	Fgerm2
SUPER_1	6.29673	intergenic_2956	B_coprophila	female	germ	late-larva-early-pupa	Fgerm2
SUPER_1	0.569473	intergenic_2957	B_coprophila	female	germ	late-larva-early-pupa	Fgerm2
SUPER_1	5.46727	intergenic_2959	B_coprophila	female	germ	late-larva-early-pupa	Fgerm2
SUPER_1	0.439019	intergenic_2961	B_coprophila	female	germ	late-larva-early-pupa	Fgerm2
SUPER_1	0.347317	intergenic_2962	B_coprophila	female	germ	late-larva-early-pupa	Fgerm2
SUPER_1	18.8482	intergenic_2967	B_coprophila	female	germ	late-larva-early-pupa	Fgerm2
SUPER_1	1.6179	intergenic_2968	B_coprophila	female	germ	late-larva-early-pupa	Fgerm2
SUPER_1	1.10877	intergenic_2979	B_coprophila	female	germ	late-larva-early-pupa	Fgerm2
SUPER_1	8.9929	intergenic_2984	B_coprophila	female	germ	late-larva-early-pupa	Fgerm2
SUPER_1	0.700653	intergenic_2985	B_coprophila	female	germ	late-larva-early-pupa	Fgerm2
SUPER_1	6.51046	intergenic_2995	B_coprophila	female	germ	late-larva-early-pupa	Fgerm2
SUPER_1	8.38045	intergenic_3003	B_coprophila	female	germ	late-larva-early-pupa	Fgerm2
SUPER_1	4.06126	intergenic_3006	B_coprophila	female	germ	late-larva-early-pupa	Fgerm2
SUPER_1	3.08578	intergenic_3007	B_coprophila	female	germ	late-larva-early-pupa	Fgerm2
SUPER_1	1.07462	intergenic_3009	B_coprophila	female	germ	late-larva-early-pupa	Fgerm2
SUPER_1	0.913012	intergenic_3010	B_coprophila	female	germ	late-larva-early-pupa	Fgerm2
SUPER_1	7.91382	intergenic_3017	B_coprophila	female	germ	late-larva-early-pupa	Fgerm2
SUPER_1	1.23253	intergenic_3050	B_coprophila	female	germ	late-larva-early-pupa	Fgerm2
SUPER_1	0.373896	intergenic_3052	B_coprophila	female	germ	late-larva-early-pupa	Fgerm2
SUPER_1	0.568889	intergenic_3055	B_coprophila	female	germ	late-larva-early-pupa	Fgerm2
SUPER_1	0.420273	intergenic_3057	B_coprophila	female	germ	late-larva-early-pupa	Fgerm2
SUPER_1	1.11521	intergenic_3060	B_coprophila	female	germ	late-larva-early-pupa	Fgerm2
SUPER_1	1.43378	intergenic_3066	B_coprophila	female	germ	late-larva-early-pupa	Fgerm2
SUPER_1	2.68101	intergenic_3067	B_coprophila	female	germ	late-larva-early-pupa	Fgerm2
SUPER_1	8.53729	intergenic_3069	B_coprophila	female	germ	late-larva-early-pupa	Fgerm2
SUPER_1	1.01545	intergenic_3075	B_coprophila	female	germ	late-larva-early-pupa	Fgerm2
SUPER_1	1.15748	intergenic_3079	B_coprophila	female	germ	late-larva-early-pupa	Fgerm2
SUPER_1	0.436548	intergenic_3080	B_coprophila	female	germ	late-larva-early-pupa	Fgerm2
SUPER_1	0.519681	intergenic_3081	B_coprophila	female	germ	late-larva-early-pupa	Fgerm2
SUPER_1	2.43915	intergenic_3083	B_coprophila	female	germ	late-larva-early-pupa	Fgerm2
SUPER_1	5.7527	intergenic_3111	B_coprophila	female	germ	late-larva-early-pupa	Fgerm2
SUPER_1	0.528843	intergenic_3102	B_coprophila	female	germ	late-larva-early-pupa	Fgerm2
SUPER_1	0.402113	intergenic_3103	B_coprophila	female	germ	late-larva-early-pupa	Fgerm2
SUPER_1	0.592758	intergenic_3104	B_coprophila	female	germ	late-larva-early-pupa	Fgerm2
SUPER_1	4.83586	intergenic_3108	B_coprophila	female	germ	late-larva-early-pupa	Fgerm2
SUPER_1	0.794176	intergenic_3109	B_coprophila	female	germ	late-larva-early-pupa	Fgerm2
SUPER_1	13.1949	intergenic_3112	B_coprophila	female	germ	late-larva-early-pupa	Fgerm2
SUPER_1	0.501606	intergenic_3113	B_coprophila	female	germ	late-larva-early-pupa	Fgerm2
SUPER_1	1.48903	intergenic_3118	B_coprophila	female	germ	late-larva-early-pupa	Fgerm2
SUPER_1	10.325	intergenic_3120	B_coprophila	female	germ	late-larva-early-pupa	Fgerm2
SUPER_1	1.30619	intergenic_3122	B_coprophila	female	germ	late-larva-early-pupa	Fgerm2
SUPER_1	108.239	intergenic_3126	B_coprophila	female	germ	late-larva-early-pupa	Fgerm2
SUPER_1	0.361627	intergenic_3128	B_coprophila	female	germ	late-larva-early-pupa	Fgerm2
SUPER_1	7.53072	intergenic_3129	B_coprophila	female	germ	late-larva-early-pupa	Fgerm2
SUPER_1	8.08328	intergenic_3133	B_coprophila	female	germ	late-larva-early-pupa	Fgerm2
SUPER_1	4.25795	intergenic_3142	B_coprophila	female	germ	late-larva-early-pupa	Fgerm2
SUPER_1	1.99473	intergenic_3146	B_coprophila	female	germ	late-larva-early-pupa	Fgerm2
SUPER_1	0.59973	intergenic_3147	B_coprophila	female	germ	late-larva-early-pupa	Fgerm2
SUPER_1	0.377461	intergenic_3156	B_coprophila	female	germ	late-larva-early-pupa	Fgerm2
SUPER_1	1.48587	intergenic_3158	B_coprophila	female	germ	late-larva-early-pupa	Fgerm2
SUPER_1	7.70459	intergenic_3161	B_coprophila	female	germ	late-larva-early-pupa	Fgerm2
SUPER_1	3.01424	intergenic_3163	B_coprophila	female	germ	late-larva-early-pupa	Fgerm2
SUPER_1	3.33075	intergenic_3165	B_coprophila	female	germ	late-larva-early-pupa	Fgerm2
SUPER_1	0.837948	intergenic_3166	B_coprophila	female	germ	late-larva-early-pupa	Fgerm2
SUPER_1	0.41708	intergenic_3167	B_coprophila	female	germ	late-larva-early-pupa	Fgerm2
SUPER_1	2.42118	intergenic_3172	B_coprophila	female	germ	late-larva-early-pupa	Fgerm2
SUPER_1	17.3033	intergenic_3174	B_coprophila	female	germ	late-larva-early-pupa	Fgerm2
SUPER_1	2.78874	intergenic_3178	B_coprophila	female	germ	late-larva-early-pupa	Fgerm2
SUPER_1	17.8085	intergenic_3186	B_coprophila	female	germ	late-larva-early-pupa	Fgerm2
SUPER_1	1.37296	intergenic_3190	B_coprophila	female	germ	late-larva-early-pupa	Fgerm2
SUPER_1	0.658994	intergenic_3193	B_coprophila	female	germ	late-larva-early-pupa	Fgerm2
SUPER_1	0.368529	intergenic_3199	B_coprophila	female	germ	late-larva-early-pupa	Fgerm2
SUPER_1	5.76779	intergenic_3214	B_coprophila	female	germ	late-larva-early-pupa	Fgerm2
SUPER_1	0.792369	intergenic_3215	B_coprophila	female	germ	late-larva-early-pupa	Fgerm2
SUPER_1	2.88885	intergenic_3219	B_coprophila	female	germ	late-larva-early-pupa	Fgerm2
SUPER_1	2.5762	intergenic_3225	B_coprophila	female	germ	late-larva-early-pupa	Fgerm2
SUPER_1	1.00379	intergenic_3229	B_coprophila	female	germ	late-larva-early-pupa	Fgerm2
SUPER_1	4.00896	intergenic_3231	B_coprophila	female	germ	late-larva-early-pupa	Fgerm2
SUPER_1	5.8773	intergenic_3234	B_coprophila	female	germ	late-larva-early-pupa	Fgerm2
SUPER_1	5.16692	intergenic_3238	B_coprophila	female	germ	late-larva-early-pupa	Fgerm2
SUPER_1	8.33233	intergenic_3240	B_coprophila	female	germ	late-larva-early-pupa	Fgerm2
SUPER_1	0.723183	intergenic_3248	B_coprophila	female	germ	late-larva-early-pupa	Fgerm2
SUPER_1	1.73802	intergenic_3249	B_coprophila	female	germ	late-larva-early-pupa	Fgerm2
SUPER_1	1.46479	intergenic_3251	B_coprophila	female	germ	late-larva-early-pupa	Fgerm2
SUPER_1	0.903865	intergenic_3258	B_coprophila	female	germ	late-larva-early-pupa	Fgerm2
SUPER_1	2.52774	intergenic_3259	B_coprophila	female	germ	late-larva-early-pupa	Fgerm2
SUPER_1	6.59842	intergenic_3277	B_coprophila	female	germ	late-larva-early-pupa	Fgerm2
SUPER_1	0.665519	intergenic_3311	B_coprophila	female	germ	late-larva-early-pupa	Fgerm2
SUPER_1	1.06414	intergenic_3315	B_coprophila	female	germ	late-larva-early-pupa	Fgerm2
SUPER_1	3.8721	intergenic_3313	B_coprophila	female	germ	late-larva-early-pupa	Fgerm2
SUPER_1	1.91151	intergenic_3283	B_coprophila	female	germ	late-larva-early-pupa	Fgerm2
SUPER_1	4.37773	intergenic_3284	B_coprophila	female	germ	late-larva-early-pupa	Fgerm2
SUPER_1	1.98981	intergenic_3289	B_coprophila	female	germ	late-larva-early-pupa	Fgerm2
SUPER_1	16.9664	intergenic_3291	B_coprophila	female	germ	late-larva-early-pupa	Fgerm2
SUPER_1	0.463644	intergenic_3292	B_coprophila	female	germ	late-larva-early-pupa	Fgerm2
SUPER_1	1.3656	intergenic_3293	B_coprophila	female	germ	late-larva-early-pupa	Fgerm2
SUPER_1	5.78296	intergenic_3295	B_coprophila	female	germ	late-larva-early-pupa	Fgerm2
SUPER_1	0.516224	intergenic_3303	B_coprophila	female	germ	late-larva-early-pupa	Fgerm2
SUPER_1	8.64139	intergenic_3316	B_coprophila	female	germ	late-larva-early-pupa	Fgerm2
SUPER_1	4.67149	intergenic_3317	B_coprophila	female	germ	late-larva-early-pupa	Fgerm2
SUPER_1	2.3885	intergenic_3320	B_coprophila	female	germ	late-larva-early-pupa	Fgerm2
SUPER_1	1.87212	intergenic_3321	B_coprophila	female	germ	late-larva-early-pupa	Fgerm2
SUPER_1	0.478091	intergenic_3325	B_coprophila	female	germ	late-larva-early-pupa	Fgerm2
SUPER_1	1.04967	intergenic_3326	B_coprophila	female	germ	late-larva-early-pupa	Fgerm2
SUPER_1	0.778624	intergenic_3330	B_coprophila	female	germ	late-larva-early-pupa	Fgerm2
SUPER_1	3.46765	intergenic_3333	B_coprophila	female	germ	late-larva-early-pupa	Fgerm2
SUPER_1	5.32632	intergenic_3337	B_coprophila	female	germ	late-larva-early-pupa	Fgerm2
SUPER_1	8.27781	intergenic_3343	B_coprophila	female	germ	late-larva-early-pupa	Fgerm2
SUPER_1	0.544467	intergenic_3344	B_coprophila	female	germ	late-larva-early-pupa	Fgerm2
SUPER_1	0.421996	intergenic_3348	B_coprophila	female	germ	late-larva-early-pupa	Fgerm2
SUPER_1	12.7117	intergenic_3349	B_coprophila	female	germ	late-larva-early-pupa	Fgerm2
SUPER_1	18.7153	intergenic_3351	B_coprophila	female	germ	late-larva-early-pupa	Fgerm2
SUPER_1	13.4323	intergenic_3352	B_coprophila	female	germ	late-larva-early-pupa	Fgerm2
SUPER_1	6.10012	intergenic_3357	B_coprophila	female	germ	late-larva-early-pupa	Fgerm2
SUPER_1	0.834958	intergenic_3370	B_coprophila	female	germ	late-larva-early-pupa	Fgerm2
SUPER_1	8.05358	intergenic_3376	B_coprophila	female	germ	late-larva-early-pupa	Fgerm2
SUPER_1	4.2215	intergenic_3381	B_coprophila	female	germ	late-larva-early-pupa	Fgerm2
SUPER_1	9.22024	intergenic_3385	B_coprophila	female	germ	late-larva-early-pupa	Fgerm2
SUPER_1	0.59018	intergenic_3387	B_coprophila	female	germ	late-larva-early-pupa	Fgerm2
SUPER_1	4.28832	intergenic_3398	B_coprophila	female	germ	late-larva-early-pupa	Fgerm2
SUPER_1	19.8381	intergenic_3401	B_coprophila	female	germ	late-larva-early-pupa	Fgerm2
SUPER_1	0.832605	intergenic_3402	B_coprophila	female	germ	late-larva-early-pupa	Fgerm2
SUPER_1	8.6662	intergenic_3403	B_coprophila	female	germ	late-larva-early-pupa	Fgerm2
SUPER_1	7.18136	intergenic_3419	B_coprophila	female	germ	late-larva-early-pupa	Fgerm2
SUPER_1	0.571806	intergenic_3420	B_coprophila	female	germ	late-larva-early-pupa	Fgerm2
SUPER_1	0.569797	intergenic_3416	B_coprophila	female	germ	late-larva-early-pupa	Fgerm2
SUPER_1	0.921245	intergenic_3425	B_coprophila	female	germ	late-larva-early-pupa	Fgerm2
SUPER_1	8.95529	intergenic_3422	B_coprophila	female	germ	late-larva-early-pupa	Fgerm2
SUPER_1	0.705648	intergenic_3423	B_coprophila	female	germ	late-larva-early-pupa	Fgerm2
SUPER_1	1.72063	intergenic_3516	B_coprophila	female	germ	late-larva-early-pupa	Fgerm2
SUPER_1	0.383746	intergenic_3519	B_coprophila	female	germ	late-larva-early-pupa	Fgerm2
SUPER_1	6.54045	intergenic_3522	B_coprophila	female	germ	late-larva-early-pupa	Fgerm2
SUPER_1	1.52834	intergenic_3525	B_coprophila	female	germ	late-larva-early-pupa	Fgerm2
SUPER_1	0.33524	intergenic_3533	B_coprophila	female	germ	late-larva-early-pupa	Fgerm2
SUPER_1	1.73829	intergenic_3539	B_coprophila	female	germ	late-larva-early-pupa	Fgerm2
SUPER_1	3.34047	intergenic_3427	B_coprophila	female	germ	late-larva-early-pupa	Fgerm2
SUPER_1	4.11989	intergenic_3428	B_coprophila	female	germ	late-larva-early-pupa	Fgerm2
SUPER_1	0.522684	intergenic_3430	B_coprophila	female	germ	late-larva-early-pupa	Fgerm2
SUPER_1	4.64587	intergenic_3433	B_coprophila	female	germ	late-larva-early-pupa	Fgerm2
SUPER_1	3.33145	intergenic_3434	B_coprophila	female	germ	late-larva-early-pupa	Fgerm2
SUPER_1	8.66441	intergenic_3437	B_coprophila	female	germ	late-larva-early-pupa	Fgerm2
SUPER_1	1.82842	intergenic_3439	B_coprophila	female	germ	late-larva-early-pupa	Fgerm2
SUPER_1	26.4197	intergenic_3453	B_coprophila	female	germ	late-larva-early-pupa	Fgerm2
SUPER_1	1.26297	intergenic_3457	B_coprophila	female	germ	late-larva-early-pupa	Fgerm2
SUPER_1	1.53322	intergenic_3460	B_coprophila	female	germ	late-larva-early-pupa	Fgerm2
SUPER_1	1.85558	intergenic_3464	B_coprophila	female	germ	late-larva-early-pupa	Fgerm2
SUPER_1	3.9969	intergenic_3467	B_coprophila	female	germ	late-larva-early-pupa	Fgerm2
SUPER_1	2.87295	intergenic_3469	B_coprophila	female	germ	late-larva-early-pupa	Fgerm2
SUPER_1	4.97865	intergenic_3472	B_coprophila	female	germ	late-larva-early-pupa	Fgerm2
SUPER_1	0.514342	intergenic_3474	B_coprophila	female	germ	late-larva-early-pupa	Fgerm2
SUPER_1	5.33048	intergenic_3476	B_coprophila	female	germ	late-larva-early-pupa	Fgerm2
SUPER_1	5.80086	intergenic_3477	B_coprophila	female	germ	late-larva-early-pupa	Fgerm2
SUPER_1	3.45936	intergenic_3482	B_coprophila	female	germ	late-larva-early-pupa	Fgerm2
SUPER_1	1.61332	intergenic_3484	B_coprophila	female	germ	late-larva-early-pupa	Fgerm2
SUPER_1	1.36737	intergenic_3485	B_coprophila	female	germ	late-larva-early-pupa	Fgerm2
SUPER_1	11.337	intergenic_3490	B_coprophila	female	germ	late-larva-early-pupa	Fgerm2
SUPER_1	0.679011	intergenic_3491	B_coprophila	female	germ	late-larva-early-pupa	Fgerm2
SUPER_1	6.08909	intergenic_3492	B_coprophila	female	germ	late-larva-early-pupa	Fgerm2
SUPER_1	0.649238	intergenic_3494	B_coprophila	female	germ	late-larva-early-pupa	Fgerm2
SUPER_1	4.54796	intergenic_3495	B_coprophila	female	germ	late-larva-early-pupa	Fgerm2
SUPER_1	0.474915	intergenic_3497	B_coprophila	female	germ	late-larva-early-pupa	Fgerm2
SUPER_1	1.82255	intergenic_3515	B_coprophila	female	germ	late-larva-early-pupa	Fgerm2
SUPER_1	0.530948	intergenic_3578	B_coprophila	female	germ	late-larva-early-pupa	Fgerm2
SUPER_1	4.2596	intergenic_3552	B_coprophila	female	germ	late-larva-early-pupa	Fgerm2
SUPER_1	0.751237	intergenic_3566	B_coprophila	female	germ	late-larva-early-pupa	Fgerm2
SUPER_1	4.88631	intergenic_3568	B_coprophila	female	germ	late-larva-early-pupa	Fgerm2
SUPER_1	1.26437	intergenic_3573	B_coprophila	female	germ	late-larva-early-pupa	Fgerm2
SUPER_1	5.32047	intergenic_3575	B_coprophila	female	germ	late-larva-early-pupa	Fgerm2
SUPER_1	0.364383	intergenic_3602	B_coprophila	female	germ	late-larva-early-pupa	Fgerm2
SUPER_1	2.67828	intergenic_3604	B_coprophila	female	germ	late-larva-early-pupa	Fgerm2
SUPER_1	2.22123	intergenic_3606	B_coprophila	female	germ	late-larva-early-pupa	Fgerm2
SUPER_1	0.354051	intergenic_3607	B_coprophila	female	germ	late-larva-early-pupa	Fgerm2
SUPER_1	4.67021	intergenic_3608	B_coprophila	female	germ	late-larva-early-pupa	Fgerm2
SUPER_1	6.02681	intergenic_3611	B_coprophila	female	germ	late-larva-early-pupa	Fgerm2
SUPER_1	13.0371	intergenic_3617	B_coprophila	female	germ	late-larva-early-pupa	Fgerm2
SUPER_1	0.440695	intergenic_3619	B_coprophila	female	germ	late-larva-early-pupa	Fgerm2
SUPER_1	0.329527	intergenic_3637	B_coprophila	female	germ	late-larva-early-pupa	Fgerm2
SUPER_1	10.2246	intergenic_3622	B_coprophila	female	germ	late-larva-early-pupa	Fgerm2
SUPER_1	0.436348	intergenic_3628	B_coprophila	female	germ	late-larva-early-pupa	Fgerm2
SUPER_1	11.094	intergenic_3632	B_coprophila	female	germ	late-larva-early-pupa	Fgerm2
SUPER_1	4.33955	intergenic_3633	B_coprophila	female	germ	late-larva-early-pupa	Fgerm2
SUPER_1	0.575624	intergenic_3669	B_coprophila	female	germ	late-larva-early-pupa	Fgerm2
SUPER_1	8.01602	intergenic_3672	B_coprophila	female	germ	late-larva-early-pupa	Fgerm2
SUPER_1	0.395993	intergenic_3675	B_coprophila	female	germ	late-larva-early-pupa	Fgerm2
SUPER_1	5.10857	intergenic_3677	B_coprophila	female	germ	late-larva-early-pupa	Fgerm2
SUPER_1	2.09578	intergenic_3686	B_coprophila	female	germ	late-larva-early-pupa	Fgerm2
SUPER_1	6.49124	intergenic_3694	B_coprophila	female	germ	late-larva-early-pupa	Fgerm2
SUPER_1	0.403259	intergenic_3699	B_coprophila	female	germ	late-larva-early-pupa	Fgerm2
SUPER_1	6.04226	intergenic_3704	B_coprophila	female	germ	late-larva-early-pupa	Fgerm2
SUPER_1	4.55513	intergenic_3710	B_coprophila	female	germ	late-larva-early-pupa	Fgerm2
SUPER_1	8.28028	intergenic_3716	B_coprophila	female	germ	late-larva-early-pupa	Fgerm2
SUPER_1	14.161	intergenic_3717	B_coprophila	female	germ	late-larva-early-pupa	Fgerm2
SUPER_1	1.46323	intergenic_3719	B_coprophila	female	germ	late-larva-early-pupa	Fgerm2
SUPER_1	2.16705	intergenic_3721	B_coprophila	female	germ	late-larva-early-pupa	Fgerm2
SUPER_1	0.435696	intergenic_3723	B_coprophila	female	germ	late-larva-early-pupa	Fgerm2
SUPER_1	150.652	intergenic_3725	B_coprophila	female	germ	late-larva-early-pupa	Fgerm2
SUPER_1	0.351215	intergenic_3726	B_coprophila	female	germ	late-larva-early-pupa	Fgerm2
SUPER_1	4.79588	intergenic_3729	B_coprophila	female	germ	late-larva-early-pupa	Fgerm2
SUPER_1	1.38497	intergenic_3736	B_coprophila	female	germ	late-larva-early-pupa	Fgerm2
SUPER_1	0.359233	intergenic_3738	B_coprophila	female	germ	late-larva-early-pupa	Fgerm2
SUPER_1	3.38252	intergenic_3739	B_coprophila	female	germ	late-larva-early-pupa	Fgerm2
SUPER_1	0.343983	intergenic_3740	B_coprophila	female	germ	late-larva-early-pupa	Fgerm2
SUPER_1	4.97255	intergenic_3757	B_coprophila	female	germ	late-larva-early-pupa	Fgerm2
SUPER_1	0.326304	intergenic_3767	B_coprophila	female	germ	late-larva-early-pupa	Fgerm2
SUPER_1	5.1753	intergenic_3770	B_coprophila	female	germ	late-larva-early-pupa	Fgerm2
SUPER_1	1.11995	intergenic_3774	B_coprophila	female	germ	late-larva-early-pupa	Fgerm2
SUPER_1	1.27283	intergenic_3772	B_coprophila	female	germ	late-larva-early-pupa	Fgerm2
SUPER_1	5.31261	intergenic_3773	B_coprophila	female	germ	late-larva-early-pupa	Fgerm2
SUPER_1	3.34404	intergenic_3777	B_coprophila	female	germ	late-larva-early-pupa	Fgerm2
SUPER_1	2.20408	intergenic_3786	B_coprophila	female	germ	late-larva-early-pupa	Fgerm2
SUPER_1	2.88967	intergenic_3859	B_coprophila	female	germ	late-larva-early-pupa	Fgerm2
SUPER_1	5.49698	intergenic_3814	B_coprophila	female	germ	late-larva-early-pupa	Fgerm2
SUPER_1	8.26263	intergenic_3815	B_coprophila	female	germ	late-larva-early-pupa	Fgerm2
SUPER_1	2.1773	intergenic_3819	B_coprophila	female	germ	late-larva-early-pupa	Fgerm2
SUPER_1	5.73332	intergenic_3820	B_coprophila	female	germ	late-larva-early-pupa	Fgerm2
SUPER_1	0.374164	intergenic_3822	B_coprophila	female	germ	late-larva-early-pupa	Fgerm2
SUPER_1	0.782491	intergenic_3823	B_coprophila	female	germ	late-larva-early-pupa	Fgerm2
SUPER_1	1.66399	intergenic_3824	B_coprophila	female	germ	late-larva-early-pupa	Fgerm2
SUPER_1	0.77896	intergenic_3825	B_coprophila	female	germ	late-larva-early-pupa	Fgerm2
SUPER_1	0.403612	intergenic_3828	B_coprophila	female	germ	late-larva-early-pupa	Fgerm2
SUPER_1	1.18108	intergenic_3829	B_coprophila	female	germ	late-larva-early-pupa	Fgerm2
SUPER_1	2.33449	intergenic_3831	B_coprophila	female	germ	late-larva-early-pupa	Fgerm2
SUPER_1	3.92924	intergenic_3835	B_coprophila	female	germ	late-larva-early-pupa	Fgerm2
SUPER_1	0.40093	intergenic_3839	B_coprophila	female	germ	late-larva-early-pupa	Fgerm2
SUPER_1	0.588011	intergenic_3846	B_coprophila	female	germ	late-larva-early-pupa	Fgerm2
SUPER_1	0.970934	intergenic_3864	B_coprophila	female	germ	late-larva-early-pupa	Fgerm2
SUPER_1	5.34717	intergenic_3876	B_coprophila	female	germ	late-larva-early-pupa	Fgerm2
SUPER_1	2.82882	intergenic_3877	B_coprophila	female	germ	late-larva-early-pupa	Fgerm2
SUPER_1	4.22986	intergenic_3893	B_coprophila	female	germ	late-larva-early-pupa	Fgerm2
SUPER_1	0.344143	intergenic_3916	B_coprophila	female	germ	late-larva-early-pupa	Fgerm2
SUPER_1	1.30476	intergenic_3920	B_coprophila	female	germ	late-larva-early-pupa	Fgerm2
SUPER_1	0.641647	intergenic_3934	B_coprophila	female	germ	late-larva-early-pupa	Fgerm2
SUPER_1	18.6534	intergenic_3935	B_coprophila	female	germ	late-larva-early-pupa	Fgerm2
SUPER_1	0.933781	intergenic_3936	B_coprophila	female	germ	late-larva-early-pupa	Fgerm2
SUPER_1	8.08491	intergenic_3938	B_coprophila	female	germ	late-larva-early-pupa	Fgerm2
SUPER_1	0.555444	intergenic_4012	B_coprophila	female	germ	late-larva-early-pupa	Fgerm2
SUPER_1	0.625806	intergenic_3941	B_coprophila	female	germ	late-larva-early-pupa	Fgerm2
SUPER_1	21.6288	intergenic_3950	B_coprophila	female	germ	late-larva-early-pupa	Fgerm2
SUPER_1	1.34293	intergenic_3951	B_coprophila	female	germ	late-larva-early-pupa	Fgerm2
SUPER_1	1.75122	intergenic_3961	B_coprophila	female	germ	late-larva-early-pupa	Fgerm2
SUPER_1	7.73107	intergenic_3967	B_coprophila	female	germ	late-larva-early-pupa	Fgerm2
SUPER_1	0.500065	intergenic_3972	B_coprophila	female	germ	late-larva-early-pupa	Fgerm2
SUPER_1	2.99475	intergenic_3973	B_coprophila	female	germ	late-larva-early-pupa	Fgerm2
SUPER_1	2.29744	intergenic_3982	B_coprophila	female	germ	late-larva-early-pupa	Fgerm2
SUPER_1	8.17127	intergenic_3984	B_coprophila	female	germ	late-larva-early-pupa	Fgerm2
SUPER_1	10.3954	intergenic_3986	B_coprophila	female	germ	late-larva-early-pupa	Fgerm2
SUPER_1	2.5759	intergenic_3987	B_coprophila	female	germ	late-larva-early-pupa	Fgerm2
SUPER_1	0.886556	intergenic_4006	B_coprophila	female	germ	late-larva-early-pupa	Fgerm2
SUPER_1	0.593593	intergenic_4025	B_coprophila	female	germ	late-larva-early-pupa	Fgerm2
SUPER_1	5.82024	intergenic_4038	B_coprophila	female	germ	late-larva-early-pupa	Fgerm2
SUPER_1	6.76274	intergenic_4040	B_coprophila	female	germ	late-larva-early-pupa	Fgerm2
SUPER_1	1.40772	intergenic_4046	B_coprophila	female	germ	late-larva-early-pupa	Fgerm2
SUPER_1	3.11592	intergenic_4055	B_coprophila	female	germ	late-larva-early-pupa	Fgerm2
SUPER_1	0.606606	intergenic_4120	B_coprophila	female	germ	late-larva-early-pupa	Fgerm2
SUPER_1	0.813837	intergenic_4078	B_coprophila	female	germ	late-larva-early-pupa	Fgerm2
SUPER_1	4.26606	intergenic_4081	B_coprophila	female	germ	late-larva-early-pupa	Fgerm2
SUPER_1	0.338304	intergenic_4086	B_coprophila	female	germ	late-larva-early-pupa	Fgerm2
SUPER_1	2.79682	intergenic_4106	B_coprophila	female	germ	late-larva-early-pupa	Fgerm2
SUPER_1	3.65575	intergenic_4113	B_coprophila	female	germ	late-larva-early-pupa	Fgerm2
SUPER_1	1.04353	intergenic_4114	B_coprophila	female	germ	late-larva-early-pupa	Fgerm2
SUPER_1	0.836001	intergenic_4116	B_coprophila	female	germ	late-larva-early-pupa	Fgerm2
SUPER_1	4.21593	intergenic_4129	B_coprophila	female	germ	late-larva-early-pupa	Fgerm2
SUPER_1	0.398467	intergenic_4124	B_coprophila	female	germ	late-larva-early-pupa	Fgerm2
SUPER_1	2.21117	intergenic_4133	B_coprophila	female	germ	late-larva-early-pupa	Fgerm2
SUPER_1	0.840544	intergenic_4142	B_coprophila	female	germ	late-larva-early-pupa	Fgerm2
SUPER_1	0.489393	intergenic_4146	B_coprophila	female	germ	late-larva-early-pupa	Fgerm2
SUPER_1	5.74544	intergenic_4150	B_coprophila	female	germ	late-larva-early-pupa	Fgerm2
SUPER_1	0.364743	intergenic_4153	B_coprophila	female	germ	late-larva-early-pupa	Fgerm2
SUPER_1	1.51614	intergenic_4167	B_coprophila	female	germ	late-larva-early-pupa	Fgerm2
SUPER_1	1.29685	intergenic_4169	B_coprophila	female	germ	late-larva-early-pupa	Fgerm2
SUPER_1	1.31337	intergenic_4173	B_coprophila	female	germ	late-larva-early-pupa	Fgerm2
SUPER_1	1.75936	intergenic_4182	B_coprophila	female	germ	late-larva-early-pupa	Fgerm2
SUPER_1	1.69694	intergenic_4185	B_coprophila	female	germ	late-larva-early-pupa	Fgerm2
SUPER_1	3.98989	intergenic_4187	B_coprophila	female	germ	late-larva-early-pupa	Fgerm2
SUPER_1	4.48746	intergenic_4223	B_coprophila	female	germ	late-larva-early-pupa	Fgerm2
SUPER_1	2.82653	intergenic_4202	B_coprophila	female	germ	late-larva-early-pupa	Fgerm2
SUPER_1	1.54685	intergenic_4210	B_coprophila	female	germ	late-larva-early-pupa	Fgerm2
SUPER_1	6.28486	intergenic_4214	B_coprophila	female	germ	late-larva-early-pupa	Fgerm2
SUPER_1	6.20917	intergenic_4216	B_coprophila	female	germ	late-larva-early-pupa	Fgerm2
SUPER_1	7.90333	intergenic_4262	B_coprophila	female	germ	late-larva-early-pupa	Fgerm2
SUPER_1	1.27962	intergenic_4235	B_coprophila	female	germ	late-larva-early-pupa	Fgerm2
SUPER_1	0.447106	intergenic_4236	B_coprophila	female	germ	late-larva-early-pupa	Fgerm2
SUPER_1	4.35458	intergenic_4247	B_coprophila	female	germ	late-larva-early-pupa	Fgerm2
SUPER_1	5.771	intergenic_4253	B_coprophila	female	germ	late-larva-early-pupa	Fgerm2
SUPER_1	3.01541	intergenic_4271	B_coprophila	female	germ	late-larva-early-pupa	Fgerm2
SUPER_1	0.667935	intergenic_4272	B_coprophila	female	germ	late-larva-early-pupa	Fgerm2
SUPER_1	0.521217	intergenic_4301	B_coprophila	female	germ	late-larva-early-pupa	Fgerm2
SUPER_1	0.98179	intergenic_4326	B_coprophila	female	germ	late-larva-early-pupa	Fgerm2
SUPER_1	6.6303	intergenic_4305	B_coprophila	female	germ	late-larva-early-pupa	Fgerm2
SUPER_1	3.35345	intergenic_4315	B_coprophila	female	germ	late-larva-early-pupa	Fgerm2
SUPER_1	10.7068	intergenic_4316	B_coprophila	female	germ	late-larva-early-pupa	Fgerm2
SUPER_1	2.73919	intergenic_4333	B_coprophila	female	germ	late-larva-early-pupa	Fgerm2
SUPER_1	4.68243	intergenic_4334	B_coprophila	female	germ	late-larva-early-pupa	Fgerm2
SUPER_1	0.354733	intergenic_4341	B_coprophila	female	germ	late-larva-early-pupa	Fgerm2
SUPER_1	0.361257	intergenic_4345	B_coprophila	female	germ	late-larva-early-pupa	Fgerm2
SUPER_1	3.37187	intergenic_4392	B_coprophila	female	germ	late-larva-early-pupa	Fgerm2
SUPER_1	0.371394	intergenic_4394	B_coprophila	female	germ	late-larva-early-pupa	Fgerm2
SUPER_1	8.64021	intergenic_4364	B_coprophila	female	germ	late-larva-early-pupa	Fgerm2
SUPER_1	0.513923	intergenic_4371	B_coprophila	female	germ	late-larva-early-pupa	Fgerm2
SUPER_1	2.08646	intergenic_4375	B_coprophila	female	germ	late-larva-early-pupa	Fgerm2
SUPER_1	55.6322	intergenic_4376	B_coprophila	female	germ	late-larva-early-pupa	Fgerm2
SUPER_1	0.338146	intergenic_4383	B_coprophila	female	germ	late-larva-early-pupa	Fgerm2
SUPER_1	0.344816	intergenic_4384	B_coprophila	female	germ	late-larva-early-pupa	Fgerm2
SUPER_2	0.520183	intergenic_4401	B_coprophila	female	germ	late-larva-early-pupa	Fgerm2
SUPER_2	0.523718	intergenic_4402	B_coprophila	female	germ	late-larva-early-pupa	Fgerm2
SUPER_2	5.17519	intergenic_4400	B_coprophila	female	germ	late-larva-early-pupa	Fgerm2
SUPER_2	6.07762	intergenic_4403	B_coprophila	female	germ	late-larva-early-pupa	Fgerm2
SUPER_2	3.13398	intergenic_4405	B_coprophila	female	germ	late-larva-early-pupa	Fgerm2
SUPER_2	1.19158	intergenic_4408	B_coprophila	female	germ	late-larva-early-pupa	Fgerm2
SUPER_2	0.696996	intergenic_4410	B_coprophila	female	germ	late-larva-early-pupa	Fgerm2
SUPER_2	3.94396	intergenic_4416	B_coprophila	female	germ	late-larva-early-pupa	Fgerm2
SUPER_2	5.35593	intergenic_4417	B_coprophila	female	germ	late-larva-early-pupa	Fgerm2
SUPER_2	1.62964	intergenic_4435	B_coprophila	female	germ	late-larva-early-pupa	Fgerm2
SUPER_2	1.92884	intergenic_4436	B_coprophila	female	germ	late-larva-early-pupa	Fgerm2
SUPER_2	3.37252	intergenic_4438	B_coprophila	female	germ	late-larva-early-pupa	Fgerm2
SUPER_2	6.02137	intergenic_4439	B_coprophila	female	germ	late-larva-early-pupa	Fgerm2
SUPER_2	3.59736	intergenic_4443	B_coprophila	female	germ	late-larva-early-pupa	Fgerm2
SUPER_2	4.97838	intergenic_4444	B_coprophila	female	germ	late-larva-early-pupa	Fgerm2
SUPER_2	2.38203	intergenic_4449	B_coprophila	female	germ	late-larva-early-pupa	Fgerm2
SUPER_2	0.454359	intergenic_4452	B_coprophila	female	germ	late-larva-early-pupa	Fgerm2
SUPER_2	1.05606	intergenic_4453	B_coprophila	female	germ	late-larva-early-pupa	Fgerm2
SUPER_2	0.716125	intergenic_4454	B_coprophila	female	germ	late-larva-early-pupa	Fgerm2
SUPER_2	0.550402	intergenic_4460	B_coprophila	female	germ	late-larva-early-pupa	Fgerm2
SUPER_2	0.349115	intergenic_4492	B_coprophila	female	germ	late-larva-early-pupa	Fgerm2
SUPER_2	0.432044	intergenic_4495	B_coprophila	female	germ	late-larva-early-pupa	Fgerm2
SUPER_2	3.93098	intergenic_4496	B_coprophila	female	germ	late-larva-early-pupa	Fgerm2
SUPER_2	0.770242	intergenic_4498	B_coprophila	female	germ	late-larva-early-pupa	Fgerm2
SUPER_2	0.756981	intergenic_4501	B_coprophila	female	germ	late-larva-early-pupa	Fgerm2
SUPER_2	6.46237	intergenic_4505	B_coprophila	female	germ	late-larva-early-pupa	Fgerm2
SUPER_2	2.17615	intergenic_4518	B_coprophila	female	germ	late-larva-early-pupa	Fgerm2
SUPER_2	1.4442	intergenic_4519	B_coprophila	female	germ	late-larva-early-pupa	Fgerm2
SUPER_2	0.432801	intergenic_4561	B_coprophila	female	germ	late-larva-early-pupa	Fgerm2
SUPER_2	0.384438	intergenic_4546	B_coprophila	female	germ	late-larva-early-pupa	Fgerm2
SUPER_2	0.510811	intergenic_4547	B_coprophila	female	germ	late-larva-early-pupa	Fgerm2
SUPER_2	0.447997	intergenic_4558	B_coprophila	female	germ	late-larva-early-pupa	Fgerm2
SUPER_2	1.51056	intergenic_4571	B_coprophila	female	germ	late-larva-early-pupa	Fgerm2
SUPER_2	3.105	intergenic_4579	B_coprophila	female	germ	late-larva-early-pupa	Fgerm2
SUPER_2	0.473905	intergenic_4580	B_coprophila	female	germ	late-larva-early-pupa	Fgerm2
SUPER_2	0.36621	intergenic_4585	B_coprophila	female	germ	late-larva-early-pupa	Fgerm2
SUPER_2	5.19527	intergenic_4584	B_coprophila	female	germ	late-larva-early-pupa	Fgerm2
SUPER_2	0.363074	intergenic_4594	B_coprophila	female	germ	late-larva-early-pupa	Fgerm2
SUPER_2	0.390308	intergenic_4595	B_coprophila	female	germ	late-larva-early-pupa	Fgerm2
SUPER_2	0.467847	intergenic_4641	B_coprophila	female	germ	late-larva-early-pupa	Fgerm2
SUPER_2	0.390442	intergenic_4643	B_coprophila	female	germ	late-larva-early-pupa	Fgerm2
SUPER_2	0.396903	intergenic_4653	B_coprophila	female	germ	late-larva-early-pupa	Fgerm2
SUPER_2	1.13181	intergenic_4666	B_coprophila	female	germ	late-larva-early-pupa	Fgerm2
SUPER_2	0.382286	intergenic_4671	B_coprophila	female	germ	late-larva-early-pupa	Fgerm2
SUPER_2	10.756	intergenic_4678	B_coprophila	female	germ	late-larva-early-pupa	Fgerm2
SUPER_2	10.4061	intergenic_4679	B_coprophila	female	germ	late-larva-early-pupa	Fgerm2
SUPER_2	0.76089	intergenic_4682	B_coprophila	female	germ	late-larva-early-pupa	Fgerm2
SUPER_2	1.24584	intergenic_4690	B_coprophila	female	germ	late-larva-early-pupa	Fgerm2
SUPER_2	0.857812	intergenic_4719	B_coprophila	female	germ	late-larva-early-pupa	Fgerm2
SUPER_2	8.23948	intergenic_4720	B_coprophila	female	germ	late-larva-early-pupa	Fgerm2
SUPER_2	0.41272	intergenic_4735	B_coprophila	female	germ	late-larva-early-pupa	Fgerm2
SUPER_2	0.483093	intergenic_4745	B_coprophila	female	germ	late-larva-early-pupa	Fgerm2
SUPER_2	58.0528	intergenic_4752	B_coprophila	female	germ	late-larva-early-pupa	Fgerm2
SUPER_2	4.30549	intergenic_4754	B_coprophila	female	germ	late-larva-early-pupa	Fgerm2
SUPER_2	2.35526	intergenic_4761	B_coprophila	female	germ	late-larva-early-pupa	Fgerm2
SUPER_2	1.25132	intergenic_4764	B_coprophila	female	germ	late-larva-early-pupa	Fgerm2
SUPER_2	8.34977	intergenic_4768	B_coprophila	female	germ	late-larva-early-pupa	Fgerm2
SUPER_2	1.20839	intergenic_4770	B_coprophila	female	germ	late-larva-early-pupa	Fgerm2
SUPER_2	0.490218	intergenic_4773	B_coprophila	female	germ	late-larva-early-pupa	Fgerm2
SUPER_2	0.691761	intergenic_4779	B_coprophila	female	germ	late-larva-early-pupa	Fgerm2
SUPER_2	2.04276	intergenic_4781	B_coprophila	female	germ	late-larva-early-pupa	Fgerm2
SUPER_2	1.64222	intergenic_4829	B_coprophila	female	germ	late-larva-early-pupa	Fgerm2
SUPER_2	3.4121	intergenic_4841	B_coprophila	female	germ	late-larva-early-pupa	Fgerm2
SUPER_2	0.845764	intergenic_4843	B_coprophila	female	germ	late-larva-early-pupa	Fgerm2
SUPER_2	1.01557	intergenic_4845	B_coprophila	female	germ	late-larva-early-pupa	Fgerm2
SUPER_2	27.6358	intergenic_4846	B_coprophila	female	germ	late-larva-early-pupa	Fgerm2
SUPER_2	0.728206	intergenic_4847	B_coprophila	female	germ	late-larva-early-pupa	Fgerm2
SUPER_2	0.436718	intergenic_4848	B_coprophila	female	germ	late-larva-early-pupa	Fgerm2
SUPER_2	7.4375	intergenic_4853	B_coprophila	female	germ	late-larva-early-pupa	Fgerm2
SUPER_2	5.42036	intergenic_4869	B_coprophila	female	germ	late-larva-early-pupa	Fgerm2
SUPER_2	0.627546	intergenic_4870	B_coprophila	female	germ	late-larva-early-pupa	Fgerm2
SUPER_2	0.356948	intergenic_4871	B_coprophila	female	germ	late-larva-early-pupa	Fgerm2
SUPER_2	0.875494	intergenic_4874	B_coprophila	female	germ	late-larva-early-pupa	Fgerm2
SUPER_2	0.675334	intergenic_4875	B_coprophila	female	germ	late-larva-early-pupa	Fgerm2
SUPER_2	0.490194	intergenic_4877	B_coprophila	female	germ	late-larva-early-pupa	Fgerm2
SUPER_2	0.642812	intergenic_4885	B_coprophila	female	germ	late-larva-early-pupa	Fgerm2
SUPER_2	0.574308	intergenic_4904	B_coprophila	female	germ	late-larva-early-pupa	Fgerm2
SUPER_2	0.416608	intergenic_4905	B_coprophila	female	germ	late-larva-early-pupa	Fgerm2
SUPER_2	1.1169	intergenic_4914	B_coprophila	female	germ	late-larva-early-pupa	Fgerm2
SUPER_2	0.384611	intergenic_4924	B_coprophila	female	germ	late-larva-early-pupa	Fgerm2
SUPER_2	4.14221	intergenic_4931	B_coprophila	female	germ	late-larva-early-pupa	Fgerm2
SUPER_2	1.52372	intergenic_4940	B_coprophila	female	germ	late-larva-early-pupa	Fgerm2
SUPER_2	28.6065	intergenic_4944	B_coprophila	female	germ	late-larva-early-pupa	Fgerm2
SUPER_2	14.9345	intergenic_4953	B_coprophila	female	germ	late-larva-early-pupa	Fgerm2
SUPER_2	0.49897	intergenic_4962	B_coprophila	female	germ	late-larva-early-pupa	Fgerm2
SUPER_2	0.349261	intergenic_5015	B_coprophila	female	germ	late-larva-early-pupa	Fgerm2
SUPER_2	0.364988	intergenic_5020	B_coprophila	female	germ	late-larva-early-pupa	Fgerm2
SUPER_2	0.348505	intergenic_5019	B_coprophila	female	germ	late-larva-early-pupa	Fgerm2
SUPER_2	1.18923	intergenic_4981	B_coprophila	female	germ	late-larva-early-pupa	Fgerm2
SUPER_2	12.7585	intergenic_4993	B_coprophila	female	germ	late-larva-early-pupa	Fgerm2
SUPER_2	1.20635	intergenic_5006	B_coprophila	female	germ	late-larva-early-pupa	Fgerm2
SUPER_2	16.4738	intergenic_5028	B_coprophila	female	germ	late-larva-early-pupa	Fgerm2
SUPER_2	1.27048	intergenic_5031	B_coprophila	female	germ	late-larva-early-pupa	Fgerm2
SUPER_2	4.8084	intergenic_5042	B_coprophila	female	germ	late-larva-early-pupa	Fgerm2
SUPER_2	6.30762	intergenic_5046	B_coprophila	female	germ	late-larva-early-pupa	Fgerm2
SUPER_2	1.38876	intergenic_5049	B_coprophila	female	germ	late-larva-early-pupa	Fgerm2
SUPER_2	0.799776	intergenic_5054	B_coprophila	female	germ	late-larva-early-pupa	Fgerm2
SUPER_2	1.31064	intergenic_5059	B_coprophila	female	germ	late-larva-early-pupa	Fgerm2
SUPER_2	48.561	intergenic_5069	B_coprophila	female	germ	late-larva-early-pupa	Fgerm2
SUPER_2	3.74539	intergenic_5072	B_coprophila	female	germ	late-larva-early-pupa	Fgerm2
SUPER_2	0.804029	intergenic_5073	B_coprophila	female	germ	late-larva-early-pupa	Fgerm2
SUPER_2	12.5233	intergenic_5078	B_coprophila	female	germ	late-larva-early-pupa	Fgerm2
SUPER_2	0.376139	intergenic_5093	B_coprophila	female	germ	late-larva-early-pupa	Fgerm2
SUPER_2	0.332567	intergenic_5099	B_coprophila	female	germ	late-larva-early-pupa	Fgerm2
SUPER_2	7.73576	intergenic_5118	B_coprophila	female	germ	late-larva-early-pupa	Fgerm2
SUPER_2	1.87518	intergenic_5127	B_coprophila	female	germ	late-larva-early-pupa	Fgerm2
SUPER_2	6.36667	intergenic_5131	B_coprophila	female	germ	late-larva-early-pupa	Fgerm2
SUPER_2	5.7241	intergenic_5135	B_coprophila	female	germ	late-larva-early-pupa	Fgerm2
SUPER_2	4.43764	intergenic_5137	B_coprophila	female	germ	late-larva-early-pupa	Fgerm2
SUPER_2	1.56594	intergenic_5141	B_coprophila	female	germ	late-larva-early-pupa	Fgerm2
SUPER_2	0.694371	intergenic_5145	B_coprophila	female	germ	late-larva-early-pupa	Fgerm2
SUPER_2	0.777712	intergenic_5192	B_coprophila	female	germ	late-larva-early-pupa	Fgerm2
SUPER_2	0.428885	intergenic_5194	B_coprophila	female	germ	late-larva-early-pupa	Fgerm2
SUPER_2	1.22783	intergenic_5166	B_coprophila	female	germ	late-larva-early-pupa	Fgerm2
SUPER_2	1.41067	intergenic_5173	B_coprophila	female	germ	late-larva-early-pupa	Fgerm2
SUPER_2	0.817839	intergenic_5174	B_coprophila	female	germ	late-larva-early-pupa	Fgerm2
SUPER_2	6.24149	intergenic_5177	B_coprophila	female	germ	late-larva-early-pupa	Fgerm2
SUPER_2	0.753125	intergenic_5181	B_coprophila	female	germ	late-larva-early-pupa	Fgerm2
SUPER_2	16.9154	intergenic_5185	B_coprophila	female	germ	late-larva-early-pupa	Fgerm2
SUPER_2	0.842196	intergenic_5186	B_coprophila	female	germ	late-larva-early-pupa	Fgerm2
SUPER_2	4.9495	intergenic_5197	B_coprophila	female	germ	late-larva-early-pupa	Fgerm2
SUPER_2	1.71025	intergenic_5247	B_coprophila	female	germ	late-larva-early-pupa	Fgerm2
SUPER_2	0.941894	intergenic_5199	B_coprophila	female	germ	late-larva-early-pupa	Fgerm2
SUPER_2	16.7879	intergenic_5200	B_coprophila	female	germ	late-larva-early-pupa	Fgerm2
SUPER_2	3.2305	intergenic_5201	B_coprophila	female	germ	late-larva-early-pupa	Fgerm2
SUPER_2	5.6815	intergenic_5206	B_coprophila	female	germ	late-larva-early-pupa	Fgerm2
SUPER_2	0.556571	intergenic_5207	B_coprophila	female	germ	late-larva-early-pupa	Fgerm2
SUPER_2	1.12733	intergenic_5212	B_coprophila	female	germ	late-larva-early-pupa	Fgerm2
SUPER_2	0.391414	intergenic_5225	B_coprophila	female	germ	late-larva-early-pupa	Fgerm2
SUPER_2	39.6908	intergenic_5226	B_coprophila	female	germ	late-larva-early-pupa	Fgerm2
SUPER_2	2.30745	intergenic_5227	B_coprophila	female	germ	late-larva-early-pupa	Fgerm2
SUPER_2	0.455559	intergenic_5234	B_coprophila	female	germ	late-larva-early-pupa	Fgerm2
SUPER_2	24.6759	intergenic_5261	B_coprophila	female	germ	late-larva-early-pupa	Fgerm2
SUPER_2	1.17495	intergenic_5333	B_coprophila	female	germ	late-larva-early-pupa	Fgerm2
SUPER_2	12.0991	intergenic_5334	B_coprophila	female	germ	late-larva-early-pupa	Fgerm2
SUPER_2	14.2681	intergenic_5267	B_coprophila	female	germ	late-larva-early-pupa	Fgerm2
SUPER_2	0.487674	intergenic_5278	B_coprophila	female	germ	late-larva-early-pupa	Fgerm2
SUPER_2	0.430543	intergenic_5281	B_coprophila	female	germ	late-larva-early-pupa	Fgerm2
SUPER_2	0.790082	intergenic_5284	B_coprophila	female	germ	late-larva-early-pupa	Fgerm2
SUPER_2	3.46817	intergenic_5285	B_coprophila	female	germ	late-larva-early-pupa	Fgerm2
SUPER_2	2.37951	intergenic_5288	B_coprophila	female	germ	late-larva-early-pupa	Fgerm2
SUPER_2	24.5643	intergenic_5294	B_coprophila	female	germ	late-larva-early-pupa	Fgerm2
SUPER_2	15.2939	intergenic_5302	B_coprophila	female	germ	late-larva-early-pupa	Fgerm2
SUPER_2	0.401305	intergenic_5310	B_coprophila	female	germ	late-larva-early-pupa	Fgerm2
SUPER_2	1.57241	intergenic_5311	B_coprophila	female	germ	late-larva-early-pupa	Fgerm2
SUPER_2	4.76844	intergenic_5313	B_coprophila	female	germ	late-larva-early-pupa	Fgerm2
SUPER_2	3.41609	intergenic_5317	B_coprophila	female	germ	late-larva-early-pupa	Fgerm2
SUPER_2	0.465516	intergenic_5390	B_coprophila	female	germ	late-larva-early-pupa	Fgerm2
SUPER_2	3.07912	intergenic_5399	B_coprophila	female	germ	late-larva-early-pupa	Fgerm2
SUPER_2	6.93462	intergenic_5401	B_coprophila	female	germ	late-larva-early-pupa	Fgerm2
SUPER_2	4.62899	intergenic_5402	B_coprophila	female	germ	late-larva-early-pupa	Fgerm2
SUPER_2	0.692035	intergenic_5403	B_coprophila	female	germ	late-larva-early-pupa	Fgerm2
SUPER_2	0.701226	intergenic_5335	B_coprophila	female	germ	late-larva-early-pupa	Fgerm2
SUPER_2	0.330923	intergenic_5336	B_coprophila	female	germ	late-larva-early-pupa	Fgerm2
SUPER_2	0.334112	intergenic_5337	B_coprophila	female	germ	late-larva-early-pupa	Fgerm2
SUPER_2	1.37231	intergenic_5342	B_coprophila	female	germ	late-larva-early-pupa	Fgerm2
SUPER_2	41.6627	intergenic_5351	B_coprophila	female	germ	late-larva-early-pupa	Fgerm2
SUPER_2	0.609681	intergenic_5362	B_coprophila	female	germ	late-larva-early-pupa	Fgerm2
SUPER_2	23.068	intergenic_5364	B_coprophila	female	germ	late-larva-early-pupa	Fgerm2
SUPER_2	2.41601	intergenic_5373	B_coprophila	female	germ	late-larva-early-pupa	Fgerm2
SUPER_2	1.26683	intergenic_5374	B_coprophila	female	germ	late-larva-early-pupa	Fgerm2
SUPER_2	5.13774	intergenic_5405	B_coprophila	female	germ	late-larva-early-pupa	Fgerm2
SUPER_2	4.05173	intergenic_5478	B_coprophila	female	germ	late-larva-early-pupa	Fgerm2
SUPER_2	0.700903	intergenic_5480	B_coprophila	female	germ	late-larva-early-pupa	Fgerm2
SUPER_2	0.559368	intergenic_5412	B_coprophila	female	germ	late-larva-early-pupa	Fgerm2
SUPER_2	0.446431	intergenic_5416	B_coprophila	female	germ	late-larva-early-pupa	Fgerm2
SUPER_2	0.451131	intergenic_5420	B_coprophila	female	germ	late-larva-early-pupa	Fgerm2
SUPER_2	2.64668	intergenic_5432	B_coprophila	female	germ	late-larva-early-pupa	Fgerm2
SUPER_2	2.59794	intergenic_5434	B_coprophila	female	germ	late-larva-early-pupa	Fgerm2
SUPER_2	3.34843	intergenic_5443	B_coprophila	female	germ	late-larva-early-pupa	Fgerm2
SUPER_2	3.79093	intergenic_5444	B_coprophila	female	germ	late-larva-early-pupa	Fgerm2
SUPER_2	6.46648	intergenic_5451	B_coprophila	female	germ	late-larva-early-pupa	Fgerm2
SUPER_2	1.2749	intergenic_5455	B_coprophila	female	germ	late-larva-early-pupa	Fgerm2
SUPER_2	1.36272	intergenic_5458	B_coprophila	female	germ	late-larva-early-pupa	Fgerm2
SUPER_2	0.361933	intergenic_5461	B_coprophila	female	germ	late-larva-early-pupa	Fgerm2
SUPER_2	0.445077	intergenic_5463	B_coprophila	female	germ	late-larva-early-pupa	Fgerm2
SUPER_2	0.732295	intergenic_5464	B_coprophila	female	germ	late-larva-early-pupa	Fgerm2
SUPER_2	0.492566	intergenic_5466	B_coprophila	female	germ	late-larva-early-pupa	Fgerm2
SUPER_2	1.63251	intergenic_5489	B_coprophila	female	germ	late-larva-early-pupa	Fgerm2
SUPER_2	15.7104	intergenic_5483	B_coprophila	female	germ	late-larva-early-pupa	Fgerm2
SUPER_2	0.376168	intergenic_5506	B_coprophila	female	germ	late-larva-early-pupa	Fgerm2
SUPER_2	6.61748	intergenic_5509	B_coprophila	female	germ	late-larva-early-pupa	Fgerm2
SUPER_2	0.522642	intergenic_5494	B_coprophila	female	germ	late-larva-early-pupa	Fgerm2
SUPER_2	5.42235	intergenic_5497	B_coprophila	female	germ	late-larva-early-pupa	Fgerm2
SUPER_2	3.84148	intergenic_5502	B_coprophila	female	germ	late-larva-early-pupa	Fgerm2
SUPER_2	2.47062	intergenic_5503	B_coprophila	female	germ	late-larva-early-pupa	Fgerm2
SUPER_2	5.08056	intergenic_5517	B_coprophila	female	germ	late-larva-early-pupa	Fgerm2
SUPER_2	2.48496	intergenic_5546	B_coprophila	female	germ	late-larva-early-pupa	Fgerm2
SUPER_2	25.5755	intergenic_5524	B_coprophila	female	germ	late-larva-early-pupa	Fgerm2
SUPER_2	0.401663	intergenic_5598	B_coprophila	female	germ	late-larva-early-pupa	Fgerm2
SUPER_2	2.85297	intergenic_5552	B_coprophila	female	germ	late-larva-early-pupa	Fgerm2
SUPER_2	0.362909	intergenic_5553	B_coprophila	female	germ	late-larva-early-pupa	Fgerm2
SUPER_2	7.1117	intergenic_5558	B_coprophila	female	germ	late-larva-early-pupa	Fgerm2
SUPER_2	9.67188	intergenic_5559	B_coprophila	female	germ	late-larva-early-pupa	Fgerm2
SUPER_2	1.22462	intergenic_5562	B_coprophila	female	germ	late-larva-early-pupa	Fgerm2
SUPER_2	1.17708	intergenic_5565	B_coprophila	female	germ	late-larva-early-pupa	Fgerm2
SUPER_2	0.523298	intergenic_5566	B_coprophila	female	germ	late-larva-early-pupa	Fgerm2
SUPER_2	0.425239	intergenic_5567	B_coprophila	female	germ	late-larva-early-pupa	Fgerm2
SUPER_2	0.536755	intergenic_5568	B_coprophila	female	germ	late-larva-early-pupa	Fgerm2
SUPER_2	0.815622	intergenic_5569	B_coprophila	female	germ	late-larva-early-pupa	Fgerm2
SUPER_2	0.621967	intergenic_5572	B_coprophila	female	germ	late-larva-early-pupa	Fgerm2
SUPER_2	0.716949	intergenic_5574	B_coprophila	female	germ	late-larva-early-pupa	Fgerm2
SUPER_2	2.48099	intergenic_5575	B_coprophila	female	germ	late-larva-early-pupa	Fgerm2
SUPER_2	1.43034	intergenic_5585	B_coprophila	female	germ	late-larva-early-pupa	Fgerm2
SUPER_2	0.372337	intergenic_5588	B_coprophila	female	germ	late-larva-early-pupa	Fgerm2
SUPER_2	1.06913	intergenic_5609	B_coprophila	female	germ	late-larva-early-pupa	Fgerm2
SUPER_2	0.436278	intergenic_5607	B_coprophila	female	germ	late-larva-early-pupa	Fgerm2
SUPER_2	0.39727	intergenic_5608	B_coprophila	female	germ	late-larva-early-pupa	Fgerm2
SUPER_2	12.339	intergenic_5720	B_coprophila	female	germ	late-larva-early-pupa	Fgerm2
SUPER_2	4.47771	intergenic_5723	B_coprophila	female	germ	late-larva-early-pupa	Fgerm2
SUPER_2	5.66539	intergenic_5726	B_coprophila	female	germ	late-larva-early-pupa	Fgerm2
SUPER_2	0.431655	intergenic_5728	B_coprophila	female	germ	late-larva-early-pupa	Fgerm2
SUPER_2	2.03926	intergenic_5729	B_coprophila	female	germ	late-larva-early-pupa	Fgerm2
SUPER_2	6.46967	intergenic_5734	B_coprophila	female	germ	late-larva-early-pupa	Fgerm2
SUPER_2	0.647142	intergenic_5736	B_coprophila	female	germ	late-larva-early-pupa	Fgerm2
SUPER_2	1.89204	intergenic_5626	B_coprophila	female	germ	late-larva-early-pupa	Fgerm2
SUPER_2	0.771283	intergenic_5632	B_coprophila	female	germ	late-larva-early-pupa	Fgerm2
SUPER_2	8.8795	intergenic_5640	B_coprophila	female	germ	late-larva-early-pupa	Fgerm2
SUPER_2	9.70679	intergenic_5647	B_coprophila	female	germ	late-larva-early-pupa	Fgerm2
SUPER_2	33.0597	intergenic_5651	B_coprophila	female	germ	late-larva-early-pupa	Fgerm2
SUPER_2	2.29232	intergenic_5653	B_coprophila	female	germ	late-larva-early-pupa	Fgerm2
SUPER_2	0.468735	intergenic_5656	B_coprophila	female	germ	late-larva-early-pupa	Fgerm2
SUPER_2	0.91654	intergenic_5658	B_coprophila	female	germ	late-larva-early-pupa	Fgerm2
SUPER_2	4.77355	intergenic_5659	B_coprophila	female	germ	late-larva-early-pupa	Fgerm2
SUPER_2	0.507656	intergenic_5664	B_coprophila	female	germ	late-larva-early-pupa	Fgerm2
SUPER_2	0.465074	intergenic_5673	B_coprophila	female	germ	late-larva-early-pupa	Fgerm2
SUPER_2	0.679236	intergenic_5677	B_coprophila	female	germ	late-larva-early-pupa	Fgerm2
SUPER_2	28.3551	intergenic_5686	B_coprophila	female	germ	late-larva-early-pupa	Fgerm2
SUPER_2	1.59678	intergenic_5695	B_coprophila	female	germ	late-larva-early-pupa	Fgerm2
SUPER_2	6.71515	intergenic_5703	B_coprophila	female	germ	late-larva-early-pupa	Fgerm2
SUPER_2	0.649428	intergenic_5712	B_coprophila	female	germ	late-larva-early-pupa	Fgerm2
SUPER_2	3.81368	intergenic_5758	B_coprophila	female	germ	late-larva-early-pupa	Fgerm2
SUPER_2	0.340928	intergenic_5763	B_coprophila	female	germ	late-larva-early-pupa	Fgerm2
SUPER_2	5.78151	intergenic_5777	B_coprophila	female	germ	late-larva-early-pupa	Fgerm2
SUPER_2	0.941316	intergenic_5785	B_coprophila	female	germ	late-larva-early-pupa	Fgerm2
SUPER_2	0.384869	intergenic_5786	B_coprophila	female	germ	late-larva-early-pupa	Fgerm2
SUPER_2	1.38354	intergenic_5812	B_coprophila	female	germ	late-larva-early-pupa	Fgerm2
SUPER_2	4.77927	intergenic_5791	B_coprophila	female	germ	late-larva-early-pupa	Fgerm2
SUPER_2	0.782944	intergenic_5792	B_coprophila	female	germ	late-larva-early-pupa	Fgerm2
SUPER_2	3.38297	intergenic_5795	B_coprophila	female	germ	late-larva-early-pupa	Fgerm2
SUPER_2	1.60331	intergenic_5799	B_coprophila	female	germ	late-larva-early-pupa	Fgerm2
SUPER_2	0.936634	intergenic_5800	B_coprophila	female	germ	late-larva-early-pupa	Fgerm2
SUPER_2	0.533146	intergenic_5802	B_coprophila	female	germ	late-larva-early-pupa	Fgerm2
SUPER_2	1.19596	intergenic_5804	B_coprophila	female	germ	late-larva-early-pupa	Fgerm2
SUPER_2	0.384176	intergenic_5809	B_coprophila	female	germ	late-larva-early-pupa	Fgerm2
SUPER_2	1.14545	intergenic_5828	B_coprophila	female	germ	late-larva-early-pupa	Fgerm2
SUPER_2	12.1826	intergenic_5829	B_coprophila	female	germ	late-larva-early-pupa	Fgerm2
SUPER_2	24.0691	intergenic_5814	B_coprophila	female	germ	late-larva-early-pupa	Fgerm2
SUPER_2	0.336453	intergenic_5819	B_coprophila	female	germ	late-larva-early-pupa	Fgerm2
SUPER_2	20.6037	intergenic_5831	B_coprophila	female	germ	late-larva-early-pupa	Fgerm2
SUPER_2	0.862945	intergenic_5836	B_coprophila	female	germ	late-larva-early-pupa	Fgerm2
SUPER_2	7.10316	intergenic_5837	B_coprophila	female	germ	late-larva-early-pupa	Fgerm2
SUPER_2	0.529269	intergenic_5848	B_coprophila	female	germ	late-larva-early-pupa	Fgerm2
SUPER_2	2.7491	intergenic_5881	B_coprophila	female	germ	late-larva-early-pupa	Fgerm2
SUPER_2	1.51404	intergenic_5882	B_coprophila	female	germ	late-larva-early-pupa	Fgerm2
SUPER_2	6.01925	intergenic_5860	B_coprophila	female	germ	late-larva-early-pupa	Fgerm2
SUPER_2	0.420725	intergenic_5863	B_coprophila	female	germ	late-larva-early-pupa	Fgerm2
SUPER_2	0.712714	intergenic_5864	B_coprophila	female	germ	late-larva-early-pupa	Fgerm2
SUPER_2	0.667839	intergenic_5865	B_coprophila	female	germ	late-larva-early-pupa	Fgerm2
SUPER_2	2.46005	intergenic_5866	B_coprophila	female	germ	late-larva-early-pupa	Fgerm2
SUPER_2	0.706936	intergenic_5868	B_coprophila	female	germ	late-larva-early-pupa	Fgerm2
SUPER_2	19.7419	intergenic_5871	B_coprophila	female	germ	late-larva-early-pupa	Fgerm2
SUPER_2	1.806	intergenic_5872	B_coprophila	female	germ	late-larva-early-pupa	Fgerm2
SUPER_2	0.786401	intergenic_5893	B_coprophila	female	germ	late-larva-early-pupa	Fgerm2
SUPER_2	9.98428	intergenic_5884	B_coprophila	female	germ	late-larva-early-pupa	Fgerm2
SUPER_2	0.352313	intergenic_5896	B_coprophila	female	germ	late-larva-early-pupa	Fgerm2
SUPER_2	1.61054	intergenic_5913	B_coprophila	female	germ	late-larva-early-pupa	Fgerm2
SUPER_2	2.95907	intergenic_5918	B_coprophila	female	germ	late-larva-early-pupa	Fgerm2
SUPER_2	2.17474	intergenic_5925	B_coprophila	female	germ	late-larva-early-pupa	Fgerm2
SUPER_2	6.31839	intergenic_5927	B_coprophila	female	germ	late-larva-early-pupa	Fgerm2
SUPER_2	0.417443	intergenic_5928	B_coprophila	female	germ	late-larva-early-pupa	Fgerm2
SUPER_2	8.72807	intergenic_5931	B_coprophila	female	germ	late-larva-early-pupa	Fgerm2
SUPER_2	1.40638	intergenic_5934	B_coprophila	female	germ	late-larva-early-pupa	Fgerm2
SUPER_2	11.3323	intergenic_5938	B_coprophila	female	germ	late-larva-early-pupa	Fgerm2
SUPER_2	2.49704	intergenic_5939	B_coprophila	female	germ	late-larva-early-pupa	Fgerm2
SUPER_2	2.31699	intergenic_5948	B_coprophila	female	germ	late-larva-early-pupa	Fgerm2
SUPER_2	1.9126	intergenic_5955	B_coprophila	female	germ	late-larva-early-pupa	Fgerm2
SUPER_2	15.6513	intergenic_5958	B_coprophila	female	germ	late-larva-early-pupa	Fgerm2
SUPER_2	0.770506	intergenic_5959	B_coprophila	female	germ	late-larva-early-pupa	Fgerm2
SUPER_2	8.43921	intergenic_5961	B_coprophila	female	germ	late-larva-early-pupa	Fgerm2
SUPER_2	9.94064	intergenic_5963	B_coprophila	female	germ	late-larva-early-pupa	Fgerm2
SUPER_2	0.86046	intergenic_5964	B_coprophila	female	germ	late-larva-early-pupa	Fgerm2
SUPER_2	3.95725	intergenic_5965	B_coprophila	female	germ	late-larva-early-pupa	Fgerm2
SUPER_2	0.345481	intergenic_5967	B_coprophila	female	germ	late-larva-early-pupa	Fgerm2
SUPER_2	94.2816	intergenic_5970	B_coprophila	female	germ	late-larva-early-pupa	Fgerm2
SUPER_2	0.634051	intergenic_5973	B_coprophila	female	germ	late-larva-early-pupa	Fgerm2
SUPER_2	6.29152	intergenic_5976	B_coprophila	female	germ	late-larva-early-pupa	Fgerm2
SUPER_2	2.21776	intergenic_5977	B_coprophila	female	germ	late-larva-early-pupa	Fgerm2
SUPER_2	9.00299	intergenic_5980	B_coprophila	female	germ	late-larva-early-pupa	Fgerm2
SUPER_2	1.63112	intergenic_5982	B_coprophila	female	germ	late-larva-early-pupa	Fgerm2
SUPER_2	4.14715	intergenic_5995	B_coprophila	female	germ	late-larva-early-pupa	Fgerm2
SUPER_2	0.756005	intergenic_5996	B_coprophila	female	germ	late-larva-early-pupa	Fgerm2
SUPER_2	0.686304	intergenic_5999	B_coprophila	female	germ	late-larva-early-pupa	Fgerm2
SUPER_2	3.80844	intergenic_6005	B_coprophila	female	germ	late-larva-early-pupa	Fgerm2
SUPER_2	0.823436	intergenic_6011	B_coprophila	female	germ	late-larva-early-pupa	Fgerm2
SUPER_2	0.960586	intergenic_6012	B_coprophila	female	germ	late-larva-early-pupa	Fgerm2
SUPER_2	0.748202	intergenic_6015	B_coprophila	female	germ	late-larva-early-pupa	Fgerm2
SUPER_2	0.414933	intergenic_6022	B_coprophila	female	germ	late-larva-early-pupa	Fgerm2
SUPER_2	7.97891	intergenic_6028	B_coprophila	female	germ	late-larva-early-pupa	Fgerm2
SUPER_2	0.477792	intergenic_6031	B_coprophila	female	germ	late-larva-early-pupa	Fgerm2
SUPER_2	0.927682	intergenic_6037	B_coprophila	female	germ	late-larva-early-pupa	Fgerm2
SUPER_2	0.602678	intergenic_6104	B_coprophila	female	germ	late-larva-early-pupa	Fgerm2
SUPER_2	1.08028	intergenic_6113	B_coprophila	female	germ	late-larva-early-pupa	Fgerm2
SUPER_2	4.69899	intergenic_6108	B_coprophila	female	germ	late-larva-early-pupa	Fgerm2
SUPER_2	1.61613	intergenic_6109	B_coprophila	female	germ	late-larva-early-pupa	Fgerm2
SUPER_2	0.366522	intergenic_6052	B_coprophila	female	germ	late-larva-early-pupa	Fgerm2
SUPER_2	10.1928	intergenic_6056	B_coprophila	female	germ	late-larva-early-pupa	Fgerm2
SUPER_2	3.54943	intergenic_6059	B_coprophila	female	germ	late-larva-early-pupa	Fgerm2
SUPER_2	0.374808	intergenic_6067	B_coprophila	female	germ	late-larva-early-pupa	Fgerm2
SUPER_2	1.23156	intergenic_6075	B_coprophila	female	germ	late-larva-early-pupa	Fgerm2
SUPER_2	11.9821	intergenic_6078	B_coprophila	female	germ	late-larva-early-pupa	Fgerm2
SUPER_2	1.27045	intergenic_6085	B_coprophila	female	germ	late-larva-early-pupa	Fgerm2
SUPER_2	118.318	intergenic_6086	B_coprophila	female	germ	late-larva-early-pupa	Fgerm2
SUPER_2	4.01706	intergenic_6090	B_coprophila	female	germ	late-larva-early-pupa	Fgerm2
SUPER_2	6.51175	intergenic_6091	B_coprophila	female	germ	late-larva-early-pupa	Fgerm2
SUPER_2	0.397218	intergenic_6093	B_coprophila	female	germ	late-larva-early-pupa	Fgerm2
SUPER_2	4.39117	intergenic_6094	B_coprophila	female	germ	late-larva-early-pupa	Fgerm2
SUPER_2	2.9625	intergenic_6096	B_coprophila	female	germ	late-larva-early-pupa	Fgerm2
SUPER_2	13.2377	intergenic_6120	B_coprophila	female	germ	late-larva-early-pupa	Fgerm2
SUPER_2	0.996826	intergenic_6121	B_coprophila	female	germ	late-larva-early-pupa	Fgerm2
SUPER_2	0.325447	intergenic_6128	B_coprophila	female	germ	late-larva-early-pupa	Fgerm2
SUPER_2	4.04886	intergenic_6135	B_coprophila	female	germ	late-larva-early-pupa	Fgerm2
SUPER_2	1.62468	intergenic_6136	B_coprophila	female	germ	late-larva-early-pupa	Fgerm2
SUPER_2	1.40894	intergenic_6141	B_coprophila	female	germ	late-larva-early-pupa	Fgerm2
SUPER_2	0.432931	intergenic_6143	B_coprophila	female	germ	late-larva-early-pupa	Fgerm2
SUPER_2	17.5101	intergenic_6144	B_coprophila	female	germ	late-larva-early-pupa	Fgerm2
SUPER_2	2.73112	intergenic_6146	B_coprophila	female	germ	late-larva-early-pupa	Fgerm2
SUPER_2	1.39291	intergenic_6149	B_coprophila	female	germ	late-larva-early-pupa	Fgerm2
SUPER_2	0.420734	intergenic_6151	B_coprophila	female	germ	late-larva-early-pupa	Fgerm2
SUPER_2	3.95539	intergenic_6152	B_coprophila	female	germ	late-larva-early-pupa	Fgerm2
SUPER_2	0.780994	intergenic_6161	B_coprophila	female	germ	late-larva-early-pupa	Fgerm2
SUPER_2	11.7459	intergenic_6162	B_coprophila	female	germ	late-larva-early-pupa	Fgerm2
SUPER_2	6.70751	intergenic_6163	B_coprophila	female	germ	late-larva-early-pupa	Fgerm2
SUPER_2	0.824753	intergenic_6165	B_coprophila	female	germ	late-larva-early-pupa	Fgerm2
SUPER_2	4.11029	intergenic_6166	B_coprophila	female	germ	late-larva-early-pupa	Fgerm2
SUPER_2	11.0771	intergenic_6173	B_coprophila	female	germ	late-larva-early-pupa	Fgerm2
SUPER_2	7.97958	intergenic_6175	B_coprophila	female	germ	late-larva-early-pupa	Fgerm2
SUPER_2	0.327811	intergenic_6180	B_coprophila	female	germ	late-larva-early-pupa	Fgerm2
SUPER_2	12.8026	intergenic_6184	B_coprophila	female	germ	late-larva-early-pupa	Fgerm2
SUPER_2	0.643721	intergenic_6186	B_coprophila	female	germ	late-larva-early-pupa	Fgerm2
SUPER_2	0.448731	intergenic_6188	B_coprophila	female	germ	late-larva-early-pupa	Fgerm2
SUPER_2	9.54935	intergenic_6189	B_coprophila	female	germ	late-larva-early-pupa	Fgerm2
SUPER_2	6.89845	intergenic_6190	B_coprophila	female	germ	late-larva-early-pupa	Fgerm2
SUPER_2	10.105	intergenic_6191	B_coprophila	female	germ	late-larva-early-pupa	Fgerm2
SUPER_2	1.30346	intergenic_6195	B_coprophila	female	germ	late-larva-early-pupa	Fgerm2
SUPER_2	8.02296	intergenic_6198	B_coprophila	female	germ	late-larva-early-pupa	Fgerm2
SUPER_2	1.87301	intergenic_6199	B_coprophila	female	germ	late-larva-early-pupa	Fgerm2
SUPER_2	1.74862	intergenic_6265	B_coprophila	female	germ	late-larva-early-pupa	Fgerm2
SUPER_2	8.78374	intergenic_6206	B_coprophila	female	germ	late-larva-early-pupa	Fgerm2
SUPER_2	1.17497	intergenic_6207	B_coprophila	female	germ	late-larva-early-pupa	Fgerm2
SUPER_2	0.525196	intergenic_6209	B_coprophila	female	germ	late-larva-early-pupa	Fgerm2
SUPER_2	4.42905	intergenic_6210	B_coprophila	female	germ	late-larva-early-pupa	Fgerm2
SUPER_2	4.25375	intergenic_6213	B_coprophila	female	germ	late-larva-early-pupa	Fgerm2
SUPER_2	0.380223	intergenic_6217	B_coprophila	female	germ	late-larva-early-pupa	Fgerm2
SUPER_2	8.78409	intergenic_6220	B_coprophila	female	germ	late-larva-early-pupa	Fgerm2
SUPER_2	1.74296	intergenic_6222	B_coprophila	female	germ	late-larva-early-pupa	Fgerm2
SUPER_2	4.22703	intergenic_6223	B_coprophila	female	germ	late-larva-early-pupa	Fgerm2
SUPER_2	6.03452	intergenic_6237	B_coprophila	female	germ	late-larva-early-pupa	Fgerm2
SUPER_2	2.32321	intergenic_6243	B_coprophila	female	germ	late-larva-early-pupa	Fgerm2
SUPER_2	1.49291	intergenic_6244	B_coprophila	female	germ	late-larva-early-pupa	Fgerm2
SUPER_2	0.475673	intergenic_6245	B_coprophila	female	germ	late-larva-early-pupa	Fgerm2
SUPER_2	0.482774	intergenic_6252	B_coprophila	female	germ	late-larva-early-pupa	Fgerm2
SUPER_2	0.36483	intergenic_6253	B_coprophila	female	germ	late-larva-early-pupa	Fgerm2
SUPER_2	2.04795	intergenic_6254	B_coprophila	female	germ	late-larva-early-pupa	Fgerm2
SUPER_2	0.434742	intergenic_6255	B_coprophila	female	germ	late-larva-early-pupa	Fgerm2
SUPER_2	2.17403	intergenic_6258	B_coprophila	female	germ	late-larva-early-pupa	Fgerm2
SUPER_2	0.454876	intergenic_6268	B_coprophila	female	germ	late-larva-early-pupa	Fgerm2
SUPER_2	0.592871	intergenic_6269	B_coprophila	female	germ	late-larva-early-pupa	Fgerm2
SUPER_2	1.59778	intergenic_6270	B_coprophila	female	germ	late-larva-early-pupa	Fgerm2
SUPER_2	4.90825	intergenic_6271	B_coprophila	female	germ	late-larva-early-pupa	Fgerm2
SUPER_2	0.947358	intergenic_6273	B_coprophila	female	germ	late-larva-early-pupa	Fgerm2
SUPER_2	0.686177	intergenic_6275	B_coprophila	female	germ	late-larva-early-pupa	Fgerm2
SUPER_2	0.619056	intergenic_6276	B_coprophila	female	germ	late-larva-early-pupa	Fgerm2
SUPER_2	0.838568	intergenic_6281	B_coprophila	female	germ	late-larva-early-pupa	Fgerm2
SUPER_2	2.43249	intergenic_6282	B_coprophila	female	germ	late-larva-early-pupa	Fgerm2
SUPER_2	2.28392	intergenic_6285	B_coprophila	female	germ	late-larva-early-pupa	Fgerm2
SUPER_2	3.39853	intergenic_6288	B_coprophila	female	germ	late-larva-early-pupa	Fgerm2
SUPER_2	10.4111	intergenic_6290	B_coprophila	female	germ	late-larva-early-pupa	Fgerm2
SUPER_2	1.14218	intergenic_6291	B_coprophila	female	germ	late-larva-early-pupa	Fgerm2
SUPER_2	0.788366	intergenic_6294	B_coprophila	female	germ	late-larva-early-pupa	Fgerm2
SUPER_2	1.25084	intergenic_6296	B_coprophila	female	germ	late-larva-early-pupa	Fgerm2
SUPER_2	6.94693	intergenic_6310	B_coprophila	female	germ	late-larva-early-pupa	Fgerm2
SUPER_2	0.369378	intergenic_6311	B_coprophila	female	germ	late-larva-early-pupa	Fgerm2
SUPER_2	16.3668	intergenic_6314	B_coprophila	female	germ	late-larva-early-pupa	Fgerm2
SUPER_2	1.60813	intergenic_6321	B_coprophila	female	germ	late-larva-early-pupa	Fgerm2
SUPER_2	0.383732	intergenic_6322	B_coprophila	female	germ	late-larva-early-pupa	Fgerm2
SUPER_2	2.83864	intergenic_6323	B_coprophila	female	germ	late-larva-early-pupa	Fgerm2
SUPER_2	0.586076	intergenic_6332	B_coprophila	female	germ	late-larva-early-pupa	Fgerm2
SUPER_2	1.08709	intergenic_6336	B_coprophila	female	germ	late-larva-early-pupa	Fgerm2
SUPER_2	0.956736	intergenic_6388	B_coprophila	female	germ	late-larva-early-pupa	Fgerm2
SUPER_2	11.0838	intergenic_6390	B_coprophila	female	germ	late-larva-early-pupa	Fgerm2
SUPER_2	0.435073	intergenic_6391	B_coprophila	female	germ	late-larva-early-pupa	Fgerm2
SUPER_2	7.51948	intergenic_6393	B_coprophila	female	germ	late-larva-early-pupa	Fgerm2
SUPER_2	5.68403	intergenic_6413	B_coprophila	female	germ	late-larva-early-pupa	Fgerm2
SUPER_2	1.27529	intergenic_6340	B_coprophila	female	germ	late-larva-early-pupa	Fgerm2
SUPER_2	0.457242	intergenic_6345	B_coprophila	female	germ	late-larva-early-pupa	Fgerm2
SUPER_2	0.338594	intergenic_6348	B_coprophila	female	germ	late-larva-early-pupa	Fgerm2
SUPER_2	6.59398	intergenic_6352	B_coprophila	female	germ	late-larva-early-pupa	Fgerm2
SUPER_2	0.430565	intergenic_6354	B_coprophila	female	germ	late-larva-early-pupa	Fgerm2
SUPER_2	1.5174	intergenic_6357	B_coprophila	female	germ	late-larva-early-pupa	Fgerm2
SUPER_2	157.802	intergenic_6371	B_coprophila	female	germ	late-larva-early-pupa	Fgerm2
SUPER_2	0.535714	intergenic_6380	B_coprophila	female	germ	late-larva-early-pupa	Fgerm2
SUPER_2	0.628473	intergenic_6382	B_coprophila	female	germ	late-larva-early-pupa	Fgerm2
SUPER_2	0.798353	intergenic_6385	B_coprophila	female	germ	late-larva-early-pupa	Fgerm2
SUPER_2	0.770637	intergenic_6432	B_coprophila	female	germ	late-larva-early-pupa	Fgerm2
SUPER_2	0.790625	intergenic_6416	B_coprophila	female	germ	late-larva-early-pupa	Fgerm2
SUPER_2	29.2992	intergenic_6423	B_coprophila	female	germ	late-larva-early-pupa	Fgerm2
SUPER_2	0.693152	intergenic_6424	B_coprophila	female	germ	late-larva-early-pupa	Fgerm2
SUPER_2	0.40605	intergenic_6425	B_coprophila	female	germ	late-larva-early-pupa	Fgerm2
SUPER_2	0.568967	intergenic_6427	B_coprophila	female	germ	late-larva-early-pupa	Fgerm2
SUPER_2	5.66439	intergenic_6434	B_coprophila	female	germ	late-larva-early-pupa	Fgerm2
SUPER_2	0.841162	intergenic_6435	B_coprophila	female	germ	late-larva-early-pupa	Fgerm2
SUPER_2	7.62437	intergenic_6438	B_coprophila	female	germ	late-larva-early-pupa	Fgerm2
SUPER_2	1.19704	intergenic_6439	B_coprophila	female	germ	late-larva-early-pupa	Fgerm2
SUPER_2	2.29871	intergenic_6442	B_coprophila	female	germ	late-larva-early-pupa	Fgerm2
SUPER_2	2.14899	intergenic_6448	B_coprophila	female	germ	late-larva-early-pupa	Fgerm2
SUPER_2	0.478265	intergenic_6449	B_coprophila	female	germ	late-larva-early-pupa	Fgerm2
SUPER_2	4.19497	intergenic_6450	B_coprophila	female	germ	late-larva-early-pupa	Fgerm2
SUPER_2	1.72376	intergenic_6491	B_coprophila	female	germ	late-larva-early-pupa	Fgerm2
SUPER_2	1.75866	intergenic_6492	B_coprophila	female	germ	late-larva-early-pupa	Fgerm2
SUPER_2	0.77666	intergenic_6465	B_coprophila	female	germ	late-larva-early-pupa	Fgerm2
SUPER_2	1.42844	intergenic_6467	B_coprophila	female	germ	late-larva-early-pupa	Fgerm2
SUPER_2	0.746281	intergenic_6469	B_coprophila	female	germ	late-larva-early-pupa	Fgerm2
SUPER_2	8.80719	intergenic_6470	B_coprophila	female	germ	late-larva-early-pupa	Fgerm2
SUPER_2	8.90006	intergenic_6472	B_coprophila	female	germ	late-larva-early-pupa	Fgerm2
SUPER_2	0.6478	intergenic_6473	B_coprophila	female	germ	late-larva-early-pupa	Fgerm2
SUPER_2	6.14325	intergenic_6482	B_coprophila	female	germ	late-larva-early-pupa	Fgerm2
SUPER_2	0.486034	intergenic_6489	B_coprophila	female	germ	late-larva-early-pupa	Fgerm2
SUPER_2	0.360186	intergenic_6546	B_coprophila	female	germ	late-larva-early-pupa	Fgerm2
SUPER_2	0.975575	intergenic_6545	B_coprophila	female	germ	late-larva-early-pupa	Fgerm2
SUPER_2	0.608724	intergenic_6554	B_coprophila	female	germ	late-larva-early-pupa	Fgerm2
SUPER_2	0.744682	intergenic_6557	B_coprophila	female	germ	late-larva-early-pupa	Fgerm2
SUPER_2	2.59694	intergenic_6504	B_coprophila	female	germ	late-larva-early-pupa	Fgerm2
SUPER_2	0.373539	intergenic_6506	B_coprophila	female	germ	late-larva-early-pupa	Fgerm2
SUPER_2	5.8626	intergenic_6508	B_coprophila	female	germ	late-larva-early-pupa	Fgerm2
SUPER_2	0.418734	intergenic_6509	B_coprophila	female	germ	late-larva-early-pupa	Fgerm2
SUPER_2	18.7078	intergenic_6511	B_coprophila	female	germ	late-larva-early-pupa	Fgerm2
SUPER_2	2.16873	intergenic_6514	B_coprophila	female	germ	late-larva-early-pupa	Fgerm2
SUPER_2	4.80242	intergenic_6516	B_coprophila	female	germ	late-larva-early-pupa	Fgerm2
SUPER_2	0.497633	intergenic_6519	B_coprophila	female	germ	late-larva-early-pupa	Fgerm2
SUPER_2	26.1696	intergenic_6523	B_coprophila	female	germ	late-larva-early-pupa	Fgerm2
SUPER_2	1.20246	intergenic_6526	B_coprophila	female	germ	late-larva-early-pupa	Fgerm2
SUPER_2	3.88837	intergenic_6531	B_coprophila	female	germ	late-larva-early-pupa	Fgerm2
SUPER_2	0.78899	intergenic_6533	B_coprophila	female	germ	late-larva-early-pupa	Fgerm2
SUPER_2	1.33104	intergenic_6536	B_coprophila	female	germ	late-larva-early-pupa	Fgerm2
SUPER_2	8.759	intergenic_6537	B_coprophila	female	germ	late-larva-early-pupa	Fgerm2
SUPER_2	6.93448	intergenic_6567	B_coprophila	female	germ	late-larva-early-pupa	Fgerm2
SUPER_2	0.485736	intergenic_6568	B_coprophila	female	germ	late-larva-early-pupa	Fgerm2
SUPER_2	1.66054	intergenic_6590	B_coprophila	female	germ	late-larva-early-pupa	Fgerm2
SUPER_2	0.918713	intergenic_6591	B_coprophila	female	germ	late-larva-early-pupa	Fgerm2
SUPER_2	6.45185	intergenic_6592	B_coprophila	female	germ	late-larva-early-pupa	Fgerm2
SUPER_2	7.59033	intergenic_6596	B_coprophila	female	germ	late-larva-early-pupa	Fgerm2
SUPER_2	11.4104	intergenic_6602	B_coprophila	female	germ	late-larva-early-pupa	Fgerm2
SUPER_2	0.816964	intergenic_6604	B_coprophila	female	germ	late-larva-early-pupa	Fgerm2
SUPER_2	0.714056	intergenic_6605	B_coprophila	female	germ	late-larva-early-pupa	Fgerm2
SUPER_2	0.501468	intergenic_6611	B_coprophila	female	germ	late-larva-early-pupa	Fgerm2
SUPER_2	11.6208	intergenic_6622	B_coprophila	female	germ	late-larva-early-pupa	Fgerm2
SUPER_2	1.09831	intergenic_6624	B_coprophila	female	germ	late-larva-early-pupa	Fgerm2
SUPER_2	6.41015	intergenic_6625	B_coprophila	female	germ	late-larva-early-pupa	Fgerm2
SUPER_2	0.847823	intergenic_6626	B_coprophila	female	germ	late-larva-early-pupa	Fgerm2
SUPER_2	5.45399	intergenic_6627	B_coprophila	female	germ	late-larva-early-pupa	Fgerm2
SUPER_2	0.697475	intergenic_6633	B_coprophila	female	germ	late-larva-early-pupa	Fgerm2
SUPER_2	0.334146	intergenic_6645	B_coprophila	female	germ	late-larva-early-pupa	Fgerm2
SUPER_2	6.5839	intergenic_6647	B_coprophila	female	germ	late-larva-early-pupa	Fgerm2
SUPER_2	9.01852	intergenic_6648	B_coprophila	female	germ	late-larva-early-pupa	Fgerm2
SUPER_2	2.98185	intergenic_6649	B_coprophila	female	germ	late-larva-early-pupa	Fgerm2
SUPER_2	0.454103	intergenic_6650	B_coprophila	female	germ	late-larva-early-pupa	Fgerm2
SUPER_2	0.764308	intergenic_6655	B_coprophila	female	germ	late-larva-early-pupa	Fgerm2
SUPER_2	1.90954	intergenic_6667	B_coprophila	female	germ	late-larva-early-pupa	Fgerm2
SUPER_2	1.03272	intergenic_6669	B_coprophila	female	germ	late-larva-early-pupa	Fgerm2
SUPER_2	0.456014	intergenic_6670	B_coprophila	female	germ	late-larva-early-pupa	Fgerm2
SUPER_2	28.3576	intergenic_6671	B_coprophila	female	germ	late-larva-early-pupa	Fgerm2
SUPER_2	0.461224	intergenic_6674	B_coprophila	female	germ	late-larva-early-pupa	Fgerm2
SUPER_2	5.02946	intergenic_6679	B_coprophila	female	germ	late-larva-early-pupa	Fgerm2
SUPER_2	0.825245	intergenic_6681	B_coprophila	female	germ	late-larva-early-pupa	Fgerm2
SUPER_2	0.639829	intergenic_6685	B_coprophila	female	germ	late-larva-early-pupa	Fgerm2
SUPER_2	9.08461	intergenic_6691	B_coprophila	female	germ	late-larva-early-pupa	Fgerm2
SUPER_2	1.92842	intergenic_6694	B_coprophila	female	germ	late-larva-early-pupa	Fgerm2
SUPER_2	2.44831	intergenic_6696	B_coprophila	female	germ	late-larva-early-pupa	Fgerm2
SUPER_2	0.40688	intergenic_6697	B_coprophila	female	germ	late-larva-early-pupa	Fgerm2
SUPER_2	1.803	intergenic_6703	B_coprophila	female	germ	late-larva-early-pupa	Fgerm2
SUPER_2	7.85944	intergenic_6706	B_coprophila	female	germ	late-larva-early-pupa	Fgerm2
SUPER_2	6.84813	intergenic_6709	B_coprophila	female	germ	late-larva-early-pupa	Fgerm2
SUPER_2	0.525439	intergenic_6710	B_coprophila	female	germ	late-larva-early-pupa	Fgerm2
SUPER_2	3.88357	intergenic_6722	B_coprophila	female	germ	late-larva-early-pupa	Fgerm2
SUPER_2	0.672193	intergenic_6725	B_coprophila	female	germ	late-larva-early-pupa	Fgerm2
SUPER_2	0.374906	intergenic_6781	B_coprophila	female	germ	late-larva-early-pupa	Fgerm2
SUPER_2	4.94317	intergenic_6734	B_coprophila	female	germ	late-larva-early-pupa	Fgerm2
SUPER_2	10.8307	intergenic_6736	B_coprophila	female	germ	late-larva-early-pupa	Fgerm2
SUPER_2	1.98993	intergenic_6742	B_coprophila	female	germ	late-larva-early-pupa	Fgerm2
SUPER_2	0.445422	intergenic_6746	B_coprophila	female	germ	late-larva-early-pupa	Fgerm2
SUPER_2	17.6469	intergenic_6756	B_coprophila	female	germ	late-larva-early-pupa	Fgerm2
SUPER_2	0.357877	intergenic_6762	B_coprophila	female	germ	late-larva-early-pupa	Fgerm2
SUPER_2	1.57459	intergenic_6767	B_coprophila	female	germ	late-larva-early-pupa	Fgerm2
SUPER_2	0.723434	intergenic_6769	B_coprophila	female	germ	late-larva-early-pupa	Fgerm2
SUPER_2	3.2601	intergenic_6772	B_coprophila	female	germ	late-larva-early-pupa	Fgerm2
SUPER_2	15.0313	intergenic_6804	B_coprophila	female	germ	late-larva-early-pupa	Fgerm2
SUPER_2	0.378057	intergenic_6783	B_coprophila	female	germ	late-larva-early-pupa	Fgerm2
SUPER_2	0.604034	intergenic_6788	B_coprophila	female	germ	late-larva-early-pupa	Fgerm2
SUPER_2	0.48726	intergenic_6791	B_coprophila	female	germ	late-larva-early-pupa	Fgerm2
SUPER_2	6.06764	intergenic_6796	B_coprophila	female	germ	late-larva-early-pupa	Fgerm2
SUPER_2	1.66885	intergenic_6799	B_coprophila	female	germ	late-larva-early-pupa	Fgerm2
SUPER_2	0.549744	intergenic_6801	B_coprophila	female	germ	late-larva-early-pupa	Fgerm2
SUPER_2	3.94476	intergenic_6914	B_coprophila	female	germ	late-larva-early-pupa	Fgerm2
SUPER_2	0.603609	intergenic_6810	B_coprophila	female	germ	late-larva-early-pupa	Fgerm2
SUPER_2	3.00545	intergenic_6813	B_coprophila	female	germ	late-larva-early-pupa	Fgerm2
SUPER_2	4.39027	intergenic_6820	B_coprophila	female	germ	late-larva-early-pupa	Fgerm2
SUPER_2	0.975708	intergenic_6822	B_coprophila	female	germ	late-larva-early-pupa	Fgerm2
SUPER_2	0.463953	intergenic_6825	B_coprophila	female	germ	late-larva-early-pupa	Fgerm2
SUPER_2	2.01737	intergenic_6832	B_coprophila	female	germ	late-larva-early-pupa	Fgerm2
SUPER_2	1.8236	intergenic_6833	B_coprophila	female	germ	late-larva-early-pupa	Fgerm2
SUPER_2	5.56258	intergenic_6834	B_coprophila	female	germ	late-larva-early-pupa	Fgerm2
SUPER_2	0.883863	intergenic_6836	B_coprophila	female	germ	late-larva-early-pupa	Fgerm2
SUPER_2	6.25835	intergenic_6841	B_coprophila	female	germ	late-larva-early-pupa	Fgerm2
SUPER_2	2.75536	intergenic_6843	B_coprophila	female	germ	late-larva-early-pupa	Fgerm2
SUPER_2	0.716768	intergenic_6847	B_coprophila	female	germ	late-larva-early-pupa	Fgerm2
SUPER_2	0.934541	intergenic_6851	B_coprophila	female	germ	late-larva-early-pupa	Fgerm2
SUPER_2	0.461797	intergenic_6858	B_coprophila	female	germ	late-larva-early-pupa	Fgerm2
SUPER_2	3.14907	intergenic_6861	B_coprophila	female	germ	late-larva-early-pupa	Fgerm2
SUPER_2	3.40843	intergenic_6869	B_coprophila	female	germ	late-larva-early-pupa	Fgerm2
SUPER_2	0.913693	intergenic_6883	B_coprophila	female	germ	late-larva-early-pupa	Fgerm2
SUPER_2	9.33466	intergenic_6889	B_coprophila	female	germ	late-larva-early-pupa	Fgerm2
SUPER_2	16.0424	intergenic_6891	B_coprophila	female	germ	late-larva-early-pupa	Fgerm2
SUPER_2	4.93546	intergenic_6898	B_coprophila	female	germ	late-larva-early-pupa	Fgerm2
SUPER_2	1.29298	intergenic_6899	B_coprophila	female	germ	late-larva-early-pupa	Fgerm2
SUPER_2	1.35524	intergenic_6900	B_coprophila	female	germ	late-larva-early-pupa	Fgerm2
SUPER_2	0.400732	intergenic_6920	B_coprophila	female	germ	late-larva-early-pupa	Fgerm2
SUPER_2	1.27588	intergenic_6922	B_coprophila	female	germ	late-larva-early-pupa	Fgerm2
SUPER_2	7.28779	intergenic_6923	B_coprophila	female	germ	late-larva-early-pupa	Fgerm2
SUPER_2	0.86848	intergenic_6928	B_coprophila	female	germ	late-larva-early-pupa	Fgerm2
SUPER_2	0.58935	intergenic_6929	B_coprophila	female	germ	late-larva-early-pupa	Fgerm2
SUPER_2	0.571498	intergenic_6931	B_coprophila	female	germ	late-larva-early-pupa	Fgerm2
SUPER_2	0.724112	intergenic_6937	B_coprophila	female	germ	late-larva-early-pupa	Fgerm2
SUPER_2	0.940184	intergenic_6938	B_coprophila	female	germ	late-larva-early-pupa	Fgerm2
SUPER_2	0.652412	intergenic_6942	B_coprophila	female	germ	late-larva-early-pupa	Fgerm2
SUPER_2	1.80134	intergenic_6948	B_coprophila	female	germ	late-larva-early-pupa	Fgerm2
SUPER_2	3.22032	intergenic_6949	B_coprophila	female	germ	late-larva-early-pupa	Fgerm2
SUPER_2	0.516096	intergenic_6950	B_coprophila	female	germ	late-larva-early-pupa	Fgerm2
SUPER_2	1.02195	intergenic_6952	B_coprophila	female	germ	late-larva-early-pupa	Fgerm2
SUPER_2	0.662366	intergenic_6991	B_coprophila	female	germ	late-larva-early-pupa	Fgerm2
SUPER_2	6.98142	intergenic_6961	B_coprophila	female	germ	late-larva-early-pupa	Fgerm2
SUPER_2	0.571678	intergenic_6963	B_coprophila	female	germ	late-larva-early-pupa	Fgerm2
SUPER_2	5.00383	intergenic_6965	B_coprophila	female	germ	late-larva-early-pupa	Fgerm2
SUPER_2	0.569298	intergenic_6969	B_coprophila	female	germ	late-larva-early-pupa	Fgerm2
SUPER_2	9.38062	intergenic_6970	B_coprophila	female	germ	late-larva-early-pupa	Fgerm2
SUPER_2	8.99373	intergenic_6974	B_coprophila	female	germ	late-larva-early-pupa	Fgerm2
SUPER_2	13.9745	intergenic_6976	B_coprophila	female	germ	late-larva-early-pupa	Fgerm2
SUPER_2	1.9107	intergenic_7020	B_coprophila	female	germ	late-larva-early-pupa	Fgerm2
SUPER_2	0.356348	intergenic_6998	B_coprophila	female	germ	late-larva-early-pupa	Fgerm2
SUPER_2	2.37833	intergenic_6999	B_coprophila	female	germ	late-larva-early-pupa	Fgerm2
SUPER_2	1.30962	intergenic_7000	B_coprophila	female	germ	late-larva-early-pupa	Fgerm2
SUPER_2	1.04103	intergenic_7001	B_coprophila	female	germ	late-larva-early-pupa	Fgerm2
SUPER_2	0.645389	intergenic_7002	B_coprophila	female	germ	late-larva-early-pupa	Fgerm2
SUPER_2	31.1537	intergenic_7005	B_coprophila	female	germ	late-larva-early-pupa	Fgerm2
SUPER_2	0.575317	intergenic_7009	B_coprophila	female	germ	late-larva-early-pupa	Fgerm2
SUPER_2	0.410613	intergenic_7010	B_coprophila	female	germ	late-larva-early-pupa	Fgerm2
SUPER_2	3.04871	intergenic_7012	B_coprophila	female	germ	late-larva-early-pupa	Fgerm2
SUPER_2	11.9454	intergenic_7015	B_coprophila	female	germ	late-larva-early-pupa	Fgerm2
SUPER_2	4.15179	intergenic_7016	B_coprophila	female	germ	late-larva-early-pupa	Fgerm2
SUPER_2	2.1244	intergenic_7039	B_coprophila	female	germ	late-larva-early-pupa	Fgerm2
SUPER_2	1.68845	intergenic_7045	B_coprophila	female	germ	late-larva-early-pupa	Fgerm2
SUPER_2	8.97951	intergenic_7049	B_coprophila	female	germ	late-larva-early-pupa	Fgerm2
SUPER_2	10.375	intergenic_7050	B_coprophila	female	germ	late-larva-early-pupa	Fgerm2
SUPER_2	0.681292	intergenic_7052	B_coprophila	female	germ	late-larva-early-pupa	Fgerm2
SUPER_2	1.9504	intergenic_7054	B_coprophila	female	germ	late-larva-early-pupa	Fgerm2
SUPER_2	1.11057	intergenic_7058	B_coprophila	female	germ	late-larva-early-pupa	Fgerm2
SUPER_2	14.1458	intergenic_7067	B_coprophila	female	germ	late-larva-early-pupa	Fgerm2
SUPER_2	2.64172	intergenic_7068	B_coprophila	female	germ	late-larva-early-pupa	Fgerm2
SUPER_2	2.01188	intergenic_7070	B_coprophila	female	germ	late-larva-early-pupa	Fgerm2
SUPER_2	1.70624	intergenic_7073	B_coprophila	female	germ	late-larva-early-pupa	Fgerm2
SUPER_2	1.34007	intergenic_7075	B_coprophila	female	germ	late-larva-early-pupa	Fgerm2
SUPER_2	3.42335	intergenic_7076	B_coprophila	female	germ	late-larva-early-pupa	Fgerm2
SUPER_2	17.6992	intergenic_7087	B_coprophila	female	germ	late-larva-early-pupa	Fgerm2
SUPER_2	0.88849	intergenic_7089	B_coprophila	female	germ	late-larva-early-pupa	Fgerm2
SUPER_2	0.828881	intergenic_7103	B_coprophila	female	germ	late-larva-early-pupa	Fgerm2
SUPER_2	1.07077	intergenic_7104	B_coprophila	female	germ	late-larva-early-pupa	Fgerm2
SUPER_2	1.97117	intergenic_7105	B_coprophila	female	germ	late-larva-early-pupa	Fgerm2
SUPER_2	2.1349	intergenic_7106	B_coprophila	female	germ	late-larva-early-pupa	Fgerm2
SUPER_2	16.669	intergenic_7108	B_coprophila	female	germ	late-larva-early-pupa	Fgerm2
SUPER_2	6.4972	intergenic_7115	B_coprophila	female	germ	late-larva-early-pupa	Fgerm2
SUPER_2	0.403484	intergenic_7116	B_coprophila	female	germ	late-larva-early-pupa	Fgerm2
SUPER_2	0.506433	intergenic_7123	B_coprophila	female	germ	late-larva-early-pupa	Fgerm2
SUPER_2	2.64228	intergenic_7129	B_coprophila	female	germ	late-larva-early-pupa	Fgerm2
SUPER_2	10.4005	intergenic_7149	B_coprophila	female	germ	late-larva-early-pupa	Fgerm2
SUPER_2	12.4361	intergenic_7150	B_coprophila	female	germ	late-larva-early-pupa	Fgerm2
SUPER_2	0.690369	intergenic_7151	B_coprophila	female	germ	late-larva-early-pupa	Fgerm2
SUPER_2	1.89422	intergenic_7163	B_coprophila	female	germ	late-larva-early-pupa	Fgerm2
SUPER_2	5.56539	intergenic_7164	B_coprophila	female	germ	late-larva-early-pupa	Fgerm2
SUPER_2	1.06127	intergenic_7170	B_coprophila	female	germ	late-larva-early-pupa	Fgerm2
SUPER_2	47.8832	intergenic_7171	B_coprophila	female	germ	late-larva-early-pupa	Fgerm2
SUPER_2	6.53975	intergenic_7174	B_coprophila	female	germ	late-larva-early-pupa	Fgerm2
SUPER_2	1.86847	intergenic_7179	B_coprophila	female	germ	late-larva-early-pupa	Fgerm2
SUPER_2	8.33979	intergenic_7180	B_coprophila	female	germ	late-larva-early-pupa	Fgerm2
SUPER_2	1.14153	intergenic_7183	B_coprophila	female	germ	late-larva-early-pupa	Fgerm2
SUPER_2	10.755	intergenic_7187	B_coprophila	female	germ	late-larva-early-pupa	Fgerm2
SUPER_2	2.17329	intergenic_7197	B_coprophila	female	germ	late-larva-early-pupa	Fgerm2
SUPER_2	0.355919	intergenic_7199	B_coprophila	female	germ	late-larva-early-pupa	Fgerm2
SUPER_2	0.723704	intergenic_7200	B_coprophila	female	germ	late-larva-early-pupa	Fgerm2
SUPER_2	12.0744	intergenic_7201	B_coprophila	female	germ	late-larva-early-pupa	Fgerm2
SUPER_2	9.33609	intergenic_7209	B_coprophila	female	germ	late-larva-early-pupa	Fgerm2
SUPER_2	5.02731	intergenic_7211	B_coprophila	female	germ	late-larva-early-pupa	Fgerm2
SUPER_2	0.34962	intergenic_7212	B_coprophila	female	germ	late-larva-early-pupa	Fgerm2
SUPER_2	2.58053	intergenic_7213	B_coprophila	female	germ	late-larva-early-pupa	Fgerm2
SUPER_2	1.35841	intergenic_7223	B_coprophila	female	germ	late-larva-early-pupa	Fgerm2
SUPER_2	7.22969	intergenic_7272	B_coprophila	female	germ	late-larva-early-pupa	Fgerm2
SUPER_2	1.66501	intergenic_7274	B_coprophila	female	germ	late-larva-early-pupa	Fgerm2
SUPER_2	5.46217	intergenic_7262	B_coprophila	female	germ	late-larva-early-pupa	Fgerm2
SUPER_2	0.896054	intergenic_7270	B_coprophila	female	germ	late-larva-early-pupa	Fgerm2
SUPER_2	1.08178	intergenic_7334	B_coprophila	female	germ	late-larva-early-pupa	Fgerm2
SUPER_2	1.41722	intergenic_7275	B_coprophila	female	germ	late-larva-early-pupa	Fgerm2
SUPER_2	0.758632	intergenic_7276	B_coprophila	female	germ	late-larva-early-pupa	Fgerm2
SUPER_2	31.3052	intergenic_7281	B_coprophila	female	germ	late-larva-early-pupa	Fgerm2
SUPER_2	4.00686	intergenic_7282	B_coprophila	female	germ	late-larva-early-pupa	Fgerm2
SUPER_2	13.7216	intergenic_7285	B_coprophila	female	germ	late-larva-early-pupa	Fgerm2
SUPER_2	12.662	intergenic_7294	B_coprophila	female	germ	late-larva-early-pupa	Fgerm2
SUPER_2	2.04304	intergenic_7300	B_coprophila	female	germ	late-larva-early-pupa	Fgerm2
SUPER_2	1.40612	intergenic_7301	B_coprophila	female	germ	late-larva-early-pupa	Fgerm2
SUPER_2	0.938233	intergenic_7303	B_coprophila	female	germ	late-larva-early-pupa	Fgerm2
SUPER_2	1.43957	intergenic_7310	B_coprophila	female	germ	late-larva-early-pupa	Fgerm2
SUPER_2	4.42875	intergenic_7312	B_coprophila	female	germ	late-larva-early-pupa	Fgerm2
SUPER_2	5.59554	intergenic_7313	B_coprophila	female	germ	late-larva-early-pupa	Fgerm2
SUPER_2	1.09118	intergenic_7314	B_coprophila	female	germ	late-larva-early-pupa	Fgerm2
SUPER_2	0.511222	intergenic_7315	B_coprophila	female	germ	late-larva-early-pupa	Fgerm2
SUPER_2	0.922858	intergenic_7319	B_coprophila	female	germ	late-larva-early-pupa	Fgerm2
SUPER_2	0.74814	intergenic_7324	B_coprophila	female	germ	late-larva-early-pupa	Fgerm2
SUPER_2	4.96702	intergenic_7335	B_coprophila	female	germ	late-larva-early-pupa	Fgerm2
SUPER_2	1.26564	intergenic_7336	B_coprophila	female	germ	late-larva-early-pupa	Fgerm2
SUPER_2	2.50063	intergenic_7346	B_coprophila	female	germ	late-larva-early-pupa	Fgerm2
SUPER_2	9.54188	intergenic_7349	B_coprophila	female	germ	late-larva-early-pupa	Fgerm2
SUPER_2	17.862	intergenic_7354	B_coprophila	female	germ	late-larva-early-pupa	Fgerm2
SUPER_2	0.778286	intergenic_7380	B_coprophila	female	germ	late-larva-early-pupa	Fgerm2
SUPER_2	0.609202	intergenic_7359	B_coprophila	female	germ	late-larva-early-pupa	Fgerm2
SUPER_2	8.41086	intergenic_7361	B_coprophila	female	germ	late-larva-early-pupa	Fgerm2
SUPER_2	0.62534	intergenic_7362	B_coprophila	female	germ	late-larva-early-pupa	Fgerm2
SUPER_2	0.629074	intergenic_7364	B_coprophila	female	germ	late-larva-early-pupa	Fgerm2
SUPER_2	2.72186	intergenic_7368	B_coprophila	female	germ	late-larva-early-pupa	Fgerm2
SUPER_2	3.59773	intergenic_7369	B_coprophila	female	germ	late-larva-early-pupa	Fgerm2
SUPER_2	4.85679	intergenic_7372	B_coprophila	female	germ	late-larva-early-pupa	Fgerm2
SUPER_2	4.08113	intergenic_7389	B_coprophila	female	germ	late-larva-early-pupa	Fgerm2
SUPER_2	1.34185	intergenic_7382	B_coprophila	female	germ	late-larva-early-pupa	Fgerm2
SUPER_2	0.421519	intergenic_7383	B_coprophila	female	germ	late-larva-early-pupa	Fgerm2
SUPER_2	3.11272	intergenic_7384	B_coprophila	female	germ	late-larva-early-pupa	Fgerm2
SUPER_2	1.04808	intergenic_7408	B_coprophila	female	germ	late-larva-early-pupa	Fgerm2
SUPER_2	9.78293	intergenic_7392	B_coprophila	female	germ	late-larva-early-pupa	Fgerm2
SUPER_2	0.427326	intergenic_7393	B_coprophila	female	germ	late-larva-early-pupa	Fgerm2
SUPER_2	0.739282	intergenic_7394	B_coprophila	female	germ	late-larva-early-pupa	Fgerm2
SUPER_2	2.57674	intergenic_7397	B_coprophila	female	germ	late-larva-early-pupa	Fgerm2
SUPER_2	0.344033	intergenic_7403	B_coprophila	female	germ	late-larva-early-pupa	Fgerm2
SUPER_2	0.325378	intergenic_7414	B_coprophila	female	germ	late-larva-early-pupa	Fgerm2
SUPER_2	0.348212	intergenic_7422	B_coprophila	female	germ	late-larva-early-pupa	Fgerm2
SUPER_2	1.56617	intergenic_7450	B_coprophila	female	germ	late-larva-early-pupa	Fgerm2
SUPER_2	0.813	intergenic_7430	B_coprophila	female	germ	late-larva-early-pupa	Fgerm2
SUPER_2	0.810758	intergenic_7437	B_coprophila	female	germ	late-larva-early-pupa	Fgerm2
SUPER_2	12.118	intergenic_7438	B_coprophila	female	germ	late-larva-early-pupa	Fgerm2
SUPER_2	1.03183	intergenic_7445	B_coprophila	female	germ	late-larva-early-pupa	Fgerm2
SUPER_2	2.12344	intergenic_7446	B_coprophila	female	germ	late-larva-early-pupa	Fgerm2
SUPER_2	8.18476	intergenic_7454	B_coprophila	female	germ	late-larva-early-pupa	Fgerm2
SUPER_2	17.7555	intergenic_7458	B_coprophila	female	germ	late-larva-early-pupa	Fgerm2
SUPER_2	0.677984	intergenic_7459	B_coprophila	female	germ	late-larva-early-pupa	Fgerm2
SUPER_2	0.35224	intergenic_7463	B_coprophila	female	germ	late-larva-early-pupa	Fgerm2
SUPER_2	1.514	intergenic_7468	B_coprophila	female	germ	late-larva-early-pupa	Fgerm2
SUPER_2	0.360767	intergenic_7481	B_coprophila	female	germ	late-larva-early-pupa	Fgerm2
SUPER_2	3.64929	intergenic_7482	B_coprophila	female	germ	late-larva-early-pupa	Fgerm2
SUPER_2	6.70833	intergenic_7484	B_coprophila	female	germ	late-larva-early-pupa	Fgerm2
SUPER_2	0.780635	intergenic_7487	B_coprophila	female	germ	late-larva-early-pupa	Fgerm2
SUPER_2	4.60891	intergenic_7489	B_coprophila	female	germ	late-larva-early-pupa	Fgerm2
SUPER_2	0.502533	intergenic_7498	B_coprophila	female	germ	late-larva-early-pupa	Fgerm2
SUPER_2	0.718165	intergenic_7499	B_coprophila	female	germ	late-larva-early-pupa	Fgerm2
SUPER_2	1.04785	intergenic_7513	B_coprophila	female	germ	late-larva-early-pupa	Fgerm2
SUPER_2	1.69249	intergenic_7520	B_coprophila	female	germ	late-larva-early-pupa	Fgerm2
SUPER_2	1.00598	intergenic_7522	B_coprophila	female	germ	late-larva-early-pupa	Fgerm2
SUPER_2	11.5481	intergenic_7671	B_coprophila	female	germ	late-larva-early-pupa	Fgerm2
SUPER_2	0.866513	intergenic_7678	B_coprophila	female	germ	late-larva-early-pupa	Fgerm2
SUPER_2	0.382798	intergenic_7683	B_coprophila	female	germ	late-larva-early-pupa	Fgerm2
SUPER_2	0.803689	intergenic_7852	B_coprophila	female	germ	late-larva-early-pupa	Fgerm2
SUPER_2	0.643912	intergenic_7866	B_coprophila	female	germ	late-larva-early-pupa	Fgerm2
SUPER_X	1.4111	intergenic_19725	B_coprophila	female	germ	late-larva-early-pupa	Fgerm2
SUPER_X	8.3744	intergenic_19726	B_coprophila	female	germ	late-larva-early-pupa	Fgerm2
SUPER_X	0.788318	intergenic_19771	B_coprophila	female	germ	late-larva-early-pupa	Fgerm2
SUPER_X	1.30528	intergenic_19743	B_coprophila	female	germ	late-larva-early-pupa	Fgerm2
SUPER_X	11.4268	intergenic_19746	B_coprophila	female	germ	late-larva-early-pupa	Fgerm2
SUPER_X	1.09582	intergenic_19749	B_coprophila	female	germ	late-larva-early-pupa	Fgerm2
SUPER_X	0.657938	intergenic_19751	B_coprophila	female	germ	late-larva-early-pupa	Fgerm2
SUPER_X	1.72913	intergenic_19753	B_coprophila	female	germ	late-larva-early-pupa	Fgerm2
SUPER_X	3.27405	intergenic_19759	B_coprophila	female	germ	late-larva-early-pupa	Fgerm2
SUPER_X	7.76895	intergenic_19761	B_coprophila	female	germ	late-larva-early-pupa	Fgerm2
SUPER_X	0.94824	intergenic_19764	B_coprophila	female	germ	late-larva-early-pupa	Fgerm2
SUPER_X	1.71979	intergenic_19767	B_coprophila	female	germ	late-larva-early-pupa	Fgerm2
SUPER_X	1.35007	intergenic_19807	B_coprophila	female	germ	late-larva-early-pupa	Fgerm2
SUPER_X	1.83141	intergenic_19772	B_coprophila	female	germ	late-larva-early-pupa	Fgerm2
SUPER_X	0.586618	intergenic_19773	B_coprophila	female	germ	late-larva-early-pupa	Fgerm2
SUPER_X	0.424105	intergenic_19775	B_coprophila	female	germ	late-larva-early-pupa	Fgerm2
SUPER_X	6.13802	intergenic_19789	B_coprophila	female	germ	late-larva-early-pupa	Fgerm2
SUPER_X	0.676232	intergenic_19796	B_coprophila	female	germ	late-larva-early-pupa	Fgerm2
SUPER_X	3.71721	intergenic_19800	B_coprophila	female	germ	late-larva-early-pupa	Fgerm2
SUPER_X	2.31673	intergenic_19825	B_coprophila	female	germ	late-larva-early-pupa	Fgerm2
SUPER_X	7.46296	intergenic_19829	B_coprophila	female	germ	late-larva-early-pupa	Fgerm2
SUPER_X	0.469798	intergenic_19830	B_coprophila	female	germ	late-larva-early-pupa	Fgerm2
SUPER_X	1.09861	intergenic_19831	B_coprophila	female	germ	late-larva-early-pupa	Fgerm2
SUPER_X	12.8461	intergenic_19844	B_coprophila	female	germ	late-larva-early-pupa	Fgerm2
SUPER_X	0.702091	intergenic_19845	B_coprophila	female	germ	late-larva-early-pupa	Fgerm2
SUPER_X	0.356654	intergenic_19851	B_coprophila	female	germ	late-larva-early-pupa	Fgerm2
SUPER_X	8.92575	intergenic_19853	B_coprophila	female	germ	late-larva-early-pupa	Fgerm2
SUPER_X	1.34759	intergenic_19855	B_coprophila	female	germ	late-larva-early-pupa	Fgerm2
SUPER_X	1.16203	intergenic_19856	B_coprophila	female	germ	late-larva-early-pupa	Fgerm2
SUPER_X	3.38498	intergenic_19857	B_coprophila	female	germ	late-larva-early-pupa	Fgerm2
SUPER_X	2.80332	intergenic_19858	B_coprophila	female	germ	late-larva-early-pupa	Fgerm2
SUPER_X	1.96934	intergenic_19863	B_coprophila	female	germ	late-larva-early-pupa	Fgerm2
SUPER_X	0.468094	intergenic_19864	B_coprophila	female	germ	late-larva-early-pupa	Fgerm2
SUPER_X	4.56391	intergenic_19869	B_coprophila	female	germ	late-larva-early-pupa	Fgerm2
SUPER_X	4.47001	intergenic_19871	B_coprophila	female	germ	late-larva-early-pupa	Fgerm2
SUPER_X	4.48501	intergenic_19874	B_coprophila	female	germ	late-larva-early-pupa	Fgerm2
SUPER_X	1.71729	intergenic_19875	B_coprophila	female	germ	late-larva-early-pupa	Fgerm2
SUPER_X	1.99326	intergenic_19877	B_coprophila	female	germ	late-larva-early-pupa	Fgerm2
SUPER_X	0.577206	intergenic_19878	B_coprophila	female	germ	late-larva-early-pupa	Fgerm2
SUPER_X	9.94952	intergenic_19890	B_coprophila	female	germ	late-larva-early-pupa	Fgerm2
SUPER_X	0.47751	intergenic_19899	B_coprophila	female	germ	late-larva-early-pupa	Fgerm2
SUPER_X	9.01425	intergenic_19919	B_coprophila	female	germ	late-larva-early-pupa	Fgerm2
SUPER_X	0.422742	intergenic_19926	B_coprophila	female	germ	late-larva-early-pupa	Fgerm2
SUPER_X	1.98735	intergenic_19929	B_coprophila	female	germ	late-larva-early-pupa	Fgerm2
SUPER_X	5.22231	intergenic_19930	B_coprophila	female	germ	late-larva-early-pupa	Fgerm2
SUPER_X	2.16273	intergenic_19939	B_coprophila	female	germ	late-larva-early-pupa	Fgerm2
SUPER_X	4.88601	intergenic_19940	B_coprophila	female	germ	late-larva-early-pupa	Fgerm2
SUPER_X	39.8658	intergenic_19941	B_coprophila	female	germ	late-larva-early-pupa	Fgerm2
SUPER_X	0.792176	intergenic_19945	B_coprophila	female	germ	late-larva-early-pupa	Fgerm2
SUPER_X	1.06509	intergenic_19972	B_coprophila	female	germ	late-larva-early-pupa	Fgerm2
SUPER_X	2.61608	intergenic_19956	B_coprophila	female	germ	late-larva-early-pupa	Fgerm2
SUPER_X	16.5043	intergenic_19960	B_coprophila	female	germ	late-larva-early-pupa	Fgerm2
SUPER_X	2.21284	intergenic_19966	B_coprophila	female	germ	late-larva-early-pupa	Fgerm2
SUPER_X	1.28321	intergenic_19978	B_coprophila	female	germ	late-larva-early-pupa	Fgerm2
SUPER_X	0.815434	intergenic_20004	B_coprophila	female	germ	late-larva-early-pupa	Fgerm2
SUPER_X	0.348335	intergenic_19986	B_coprophila	female	germ	late-larva-early-pupa	Fgerm2
SUPER_X	9.0192	intergenic_19988	B_coprophila	female	germ	late-larva-early-pupa	Fgerm2
SUPER_X	2.97757	intergenic_19989	B_coprophila	female	germ	late-larva-early-pupa	Fgerm2
SUPER_X	3.2252	intergenic_19995	B_coprophila	female	germ	late-larva-early-pupa	Fgerm2
SUPER_X	7.20431	intergenic_20000	B_coprophila	female	germ	late-larva-early-pupa	Fgerm2
SUPER_X	10.2084	intergenic_20171	B_coprophila	female	germ	late-larva-early-pupa	Fgerm2
SUPER_X	3.6236	intergenic_20173	B_coprophila	female	germ	late-larva-early-pupa	Fgerm2
SUPER_X	1.20374	intergenic_20007	B_coprophila	female	germ	late-larva-early-pupa	Fgerm2
SUPER_X	0.350467	intergenic_20009	B_coprophila	female	germ	late-larva-early-pupa	Fgerm2
SUPER_X	0.633285	intergenic_20010	B_coprophila	female	germ	late-larva-early-pupa	Fgerm2
SUPER_X	1.98371	intergenic_20012	B_coprophila	female	germ	late-larva-early-pupa	Fgerm2
SUPER_X	0.337195	intergenic_20013	B_coprophila	female	germ	late-larva-early-pupa	Fgerm2
SUPER_X	1.04491	intergenic_20015	B_coprophila	female	germ	late-larva-early-pupa	Fgerm2
SUPER_X	5.47898	intergenic_20020	B_coprophila	female	germ	late-larva-early-pupa	Fgerm2
SUPER_X	6.10142	intergenic_20022	B_coprophila	female	germ	late-larva-early-pupa	Fgerm2
SUPER_X	1.94477	intergenic_20025	B_coprophila	female	germ	late-larva-early-pupa	Fgerm2
SUPER_X	6.81954	intergenic_20026	B_coprophila	female	germ	late-larva-early-pupa	Fgerm2
SUPER_X	25.3715	intergenic_20028	B_coprophila	female	germ	late-larva-early-pupa	Fgerm2
SUPER_X	1.47554	intergenic_20032	B_coprophila	female	germ	late-larva-early-pupa	Fgerm2
SUPER_X	3.35084	intergenic_20033	B_coprophila	female	germ	late-larva-early-pupa	Fgerm2
SUPER_X	0.413872	intergenic_20035	B_coprophila	female	germ	late-larva-early-pupa	Fgerm2
SUPER_X	1.33563	intergenic_20037	B_coprophila	female	germ	late-larva-early-pupa	Fgerm2
SUPER_X	1.64679	intergenic_20038	B_coprophila	female	germ	late-larva-early-pupa	Fgerm2
SUPER_X	10.8889	intergenic_20041	B_coprophila	female	germ	late-larva-early-pupa	Fgerm2
SUPER_X	0.401037	intergenic_20042	B_coprophila	female	germ	late-larva-early-pupa	Fgerm2
SUPER_X	0.526533	intergenic_20043	B_coprophila	female	germ	late-larva-early-pupa	Fgerm2
SUPER_X	5.76169	intergenic_20046	B_coprophila	female	germ	late-larva-early-pupa	Fgerm2
SUPER_X	0.900655	intergenic_20048	B_coprophila	female	germ	late-larva-early-pupa	Fgerm2
SUPER_X	3.51304	intergenic_20050	B_coprophila	female	germ	late-larva-early-pupa	Fgerm2
SUPER_X	6.80864	intergenic_20051	B_coprophila	female	germ	late-larva-early-pupa	Fgerm2
SUPER_X	13.4409	intergenic_20056	B_coprophila	female	germ	late-larva-early-pupa	Fgerm2
SUPER_X	0.36874	intergenic_20060	B_coprophila	female	germ	late-larva-early-pupa	Fgerm2
SUPER_X	8.38762	intergenic_20061	B_coprophila	female	germ	late-larva-early-pupa	Fgerm2
SUPER_X	0.376276	intergenic_20062	B_coprophila	female	germ	late-larva-early-pupa	Fgerm2
SUPER_X	0.784702	intergenic_20065	B_coprophila	female	germ	late-larva-early-pupa	Fgerm2
SUPER_X	3.80029	intergenic_20066	B_coprophila	female	germ	late-larva-early-pupa	Fgerm2
SUPER_X	1.71342	intergenic_20068	B_coprophila	female	germ	late-larva-early-pupa	Fgerm2
SUPER_X	2.55688	intergenic_20071	B_coprophila	female	germ	late-larva-early-pupa	Fgerm2
SUPER_X	5.11418	intergenic_20073	B_coprophila	female	germ	late-larva-early-pupa	Fgerm2
SUPER_X	10.1325	intergenic_20074	B_coprophila	female	germ	late-larva-early-pupa	Fgerm2
SUPER_X	5.94549	intergenic_20075	B_coprophila	female	germ	late-larva-early-pupa	Fgerm2
SUPER_X	0.659519	intergenic_20076	B_coprophila	female	germ	late-larva-early-pupa	Fgerm2
SUPER_X	0.65353	intergenic_20081	B_coprophila	female	germ	late-larva-early-pupa	Fgerm2
SUPER_X	2.03023	intergenic_20083	B_coprophila	female	germ	late-larva-early-pupa	Fgerm2
SUPER_X	0.884975	intergenic_20084	B_coprophila	female	germ	late-larva-early-pupa	Fgerm2
SUPER_X	0.534139	intergenic_20085	B_coprophila	female	germ	late-larva-early-pupa	Fgerm2
SUPER_X	2.92308	intergenic_20086	B_coprophila	female	germ	late-larva-early-pupa	Fgerm2
SUPER_X	2.17325	intergenic_20088	B_coprophila	female	germ	late-larva-early-pupa	Fgerm2
SUPER_X	0.429976	intergenic_20089	B_coprophila	female	germ	late-larva-early-pupa	Fgerm2
SUPER_X	1.84665	intergenic_20090	B_coprophila	female	germ	late-larva-early-pupa	Fgerm2
SUPER_X	1.31968	intergenic_20094	B_coprophila	female	germ	late-larva-early-pupa	Fgerm2
SUPER_X	1.67737	intergenic_20095	B_coprophila	female	germ	late-larva-early-pupa	Fgerm2
SUPER_X	1.70268	intergenic_20096	B_coprophila	female	germ	late-larva-early-pupa	Fgerm2
SUPER_X	0.379242	intergenic_20097	B_coprophila	female	germ	late-larva-early-pupa	Fgerm2
SUPER_X	10.566	intergenic_20102	B_coprophila	female	germ	late-larva-early-pupa	Fgerm2
SUPER_X	6.43544	intergenic_20104	B_coprophila	female	germ	late-larva-early-pupa	Fgerm2
SUPER_X	3.34325	intergenic_20105	B_coprophila	female	germ	late-larva-early-pupa	Fgerm2
SUPER_X	6.72031	intergenic_20107	B_coprophila	female	germ	late-larva-early-pupa	Fgerm2
SUPER_X	7.25551	intergenic_20108	B_coprophila	female	germ	late-larva-early-pupa	Fgerm2
SUPER_X	1.28028	intergenic_20111	B_coprophila	female	germ	late-larva-early-pupa	Fgerm2
SUPER_X	3.35122	intergenic_20112	B_coprophila	female	germ	late-larva-early-pupa	Fgerm2
SUPER_X	3.36411	intergenic_20116	B_coprophila	female	germ	late-larva-early-pupa	Fgerm2
SUPER_X	0.33353	intergenic_20122	B_coprophila	female	germ	late-larva-early-pupa	Fgerm2
SUPER_X	0.632267	intergenic_20132	B_coprophila	female	germ	late-larva-early-pupa	Fgerm2
SUPER_X	0.7203	intergenic_20139	B_coprophila	female	germ	late-larva-early-pupa	Fgerm2
SUPER_X	29.6114	intergenic_20143	B_coprophila	female	germ	late-larva-early-pupa	Fgerm2
SUPER_X	0.515972	intergenic_20144	B_coprophila	female	germ	late-larva-early-pupa	Fgerm2
SUPER_X	6.85109	intergenic_20145	B_coprophila	female	germ	late-larva-early-pupa	Fgerm2
SUPER_X	18.8339	intergenic_20147	B_coprophila	female	germ	late-larva-early-pupa	Fgerm2
SUPER_X	1.028	intergenic_20148	B_coprophila	female	germ	late-larva-early-pupa	Fgerm2
SUPER_X	0.386373	intergenic_20150	B_coprophila	female	germ	late-larva-early-pupa	Fgerm2
SUPER_X	1.41996	intergenic_20151	B_coprophila	female	germ	late-larva-early-pupa	Fgerm2
SUPER_X	0.782933	intergenic_20152	B_coprophila	female	germ	late-larva-early-pupa	Fgerm2
SUPER_X	0.516258	intergenic_20156	B_coprophila	female	germ	late-larva-early-pupa	Fgerm2
SUPER_X	3.04788	intergenic_20158	B_coprophila	female	germ	late-larva-early-pupa	Fgerm2
SUPER_X	6.10509	intergenic_20159	B_coprophila	female	germ	late-larva-early-pupa	Fgerm2
SUPER_X	0.415819	intergenic_20161	B_coprophila	female	germ	late-larva-early-pupa	Fgerm2
SUPER_X	0.329978	intergenic_20162	B_coprophila	female	germ	late-larva-early-pupa	Fgerm2
SUPER_X	0.822047	intergenic_20163	B_coprophila	female	germ	late-larva-early-pupa	Fgerm2
SUPER_X	7.19482	intergenic_20164	B_coprophila	female	germ	late-larva-early-pupa	Fgerm2
SUPER_X	5.47172	intergenic_20167	B_coprophila	female	germ	late-larva-early-pupa	Fgerm2
SUPER_X	2.90977	intergenic_20179	B_coprophila	female	germ	late-larva-early-pupa	Fgerm2
SUPER_X	1.08171	intergenic_20180	B_coprophila	female	germ	late-larva-early-pupa	Fgerm2
SUPER_X	0.454899	intergenic_20182	B_coprophila	female	germ	late-larva-early-pupa	Fgerm2
SUPER_X	7.09002	intergenic_20189	B_coprophila	female	germ	late-larva-early-pupa	Fgerm2
SUPER_X	0.696759	intergenic_20192	B_coprophila	female	germ	late-larva-early-pupa	Fgerm2
SUPER_X	10.2771	intergenic_20193	B_coprophila	female	germ	late-larva-early-pupa	Fgerm2
SUPER_X	1.72842	intergenic_20199	B_coprophila	female	germ	late-larva-early-pupa	Fgerm2
SUPER_X	2.22608	intergenic_20201	B_coprophila	female	germ	late-larva-early-pupa	Fgerm2
SUPER_X	0.564055	intergenic_20204	B_coprophila	female	germ	late-larva-early-pupa	Fgerm2
SUPER_X	0.446886	intergenic_20213	B_coprophila	female	germ	late-larva-early-pupa	Fgerm2
SUPER_X	1.28355	intergenic_20215	B_coprophila	female	germ	late-larva-early-pupa	Fgerm2
SUPER_X	1.79092	intergenic_20224	B_coprophila	female	germ	late-larva-early-pupa	Fgerm2
SUPER_X	0.751519	intergenic_20237	B_coprophila	female	germ	late-larva-early-pupa	Fgerm2
SUPER_X	1.08109	intergenic_20246	B_coprophila	female	germ	late-larva-early-pupa	Fgerm2
SUPER_X	0.385188	intergenic_20257	B_coprophila	female	germ	late-larva-early-pupa	Fgerm2
SUPER_X	7.88146	intergenic_20265	B_coprophila	female	germ	late-larva-early-pupa	Fgerm2
SUPER_X	1.46853	intergenic_20266	B_coprophila	female	germ	late-larva-early-pupa	Fgerm2
SUPER_X	1.93814	intergenic_20268	B_coprophila	female	germ	late-larva-early-pupa	Fgerm2
SUPER_X	4.51553	intergenic_20271	B_coprophila	female	germ	late-larva-early-pupa	Fgerm2
SUPER_X	0.537584	intergenic_20275	B_coprophila	female	germ	late-larva-early-pupa	Fgerm2
SUPER_X	0.390826	intergenic_20277	B_coprophila	female	germ	late-larva-early-pupa	Fgerm2
SUPER_X	1.75896	intergenic_20280	B_coprophila	female	germ	late-larva-early-pupa	Fgerm2
SUPER_X	1.78603	intergenic_20281	B_coprophila	female	germ	late-larva-early-pupa	Fgerm2
SUPER_X	3.20783	intergenic_20287	B_coprophila	female	germ	late-larva-early-pupa	Fgerm2
SUPER_X	4.17413	intergenic_20288	B_coprophila	female	germ	late-larva-early-pupa	Fgerm2
SUPER_X	2.05683	intergenic_20291	B_coprophila	female	germ	late-larva-early-pupa	Fgerm2
SUPER_X	4.15063	intergenic_20301	B_coprophila	female	germ	late-larva-early-pupa	Fgerm2
SUPER_X	5.24218	intergenic_20314	B_coprophila	female	germ	late-larva-early-pupa	Fgerm2
SUPER_X	0.399246	intergenic_20318	B_coprophila	female	germ	late-larva-early-pupa	Fgerm2
SUPER_X	1.30301	intergenic_20321	B_coprophila	female	germ	late-larva-early-pupa	Fgerm2
SUPER_X	5.17703	intergenic_20324	B_coprophila	female	germ	late-larva-early-pupa	Fgerm2
SUPER_X	3.6678	intergenic_20325	B_coprophila	female	germ	late-larva-early-pupa	Fgerm2
SUPER_X	0.635955	intergenic_20329	B_coprophila	female	germ	late-larva-early-pupa	Fgerm2
SUPER_X	0.521627	intergenic_20336	B_coprophila	female	germ	late-larva-early-pupa	Fgerm2
SUPER_X	1.86593	intergenic_20339	B_coprophila	female	germ	late-larva-early-pupa	Fgerm2
SUPER_X	28.688	intergenic_20341	B_coprophila	female	germ	late-larva-early-pupa	Fgerm2
SUPER_X	1.96435	intergenic_20342	B_coprophila	female	germ	late-larva-early-pupa	Fgerm2
SUPER_X	0.53858	intergenic_20351	B_coprophila	female	germ	late-larva-early-pupa	Fgerm2
SUPER_X	0.334655	intergenic_20352	B_coprophila	female	germ	late-larva-early-pupa	Fgerm2
SUPER_X	18.5017	intergenic_20353	B_coprophila	female	germ	late-larva-early-pupa	Fgerm2
SUPER_X	3.66719	intergenic_20354	B_coprophila	female	germ	late-larva-early-pupa	Fgerm2
SUPER_X	9.76208	intergenic_20361	B_coprophila	female	germ	late-larva-early-pupa	Fgerm2
SUPER_X	0.397324	intergenic_20365	B_coprophila	female	germ	late-larva-early-pupa	Fgerm2
SUPER_X	3.3185	intergenic_20366	B_coprophila	female	germ	late-larva-early-pupa	Fgerm2
SUPER_X	0.766695	intergenic_20374	B_coprophila	female	germ	late-larva-early-pupa	Fgerm2
SUPER_X	1.06381	intergenic_20376	B_coprophila	female	germ	late-larva-early-pupa	Fgerm2
SUPER_X	0.368145	intergenic_20378	B_coprophila	female	germ	late-larva-early-pupa	Fgerm2
SUPER_X	2.29367	intergenic_20379	B_coprophila	female	germ	late-larva-early-pupa	Fgerm2
SUPER_X	2.01812	intergenic_20380	B_coprophila	female	germ	late-larva-early-pupa	Fgerm2
SUPER_X	0.712545	intergenic_20382	B_coprophila	female	germ	late-larva-early-pupa	Fgerm2
SUPER_X	1.09768	intergenic_20383	B_coprophila	female	germ	late-larva-early-pupa	Fgerm2
SUPER_X	0.546709	intergenic_20385	B_coprophila	female	germ	late-larva-early-pupa	Fgerm2
SUPER_X	0.543742	intergenic_20386	B_coprophila	female	germ	late-larva-early-pupa	Fgerm2
SUPER_X	2.67227	intergenic_20392	B_coprophila	female	germ	late-larva-early-pupa	Fgerm2
SUPER_X	16.4893	intergenic_20394	B_coprophila	female	germ	late-larva-early-pupa	Fgerm2
SUPER_X	7.36463	intergenic_20399	B_coprophila	female	germ	late-larva-early-pupa	Fgerm2
SUPER_X	1.1514	intergenic_20408	B_coprophila	female	germ	late-larva-early-pupa	Fgerm2
SUPER_X	1.16957	intergenic_20409	B_coprophila	female	germ	late-larva-early-pupa	Fgerm2
SUPER_X	3.75384	intergenic_20410	B_coprophila	female	germ	late-larva-early-pupa	Fgerm2
SUPER_X	0.59377	intergenic_20411	B_coprophila	female	germ	late-larva-early-pupa	Fgerm2
SUPER_X	0.413936	intergenic_20413	B_coprophila	female	germ	late-larva-early-pupa	Fgerm2
SUPER_X	0.327652	intergenic_20419	B_coprophila	female	germ	late-larva-early-pupa	Fgerm2
SUPER_X	0.559086	intergenic_20420	B_coprophila	female	germ	late-larva-early-pupa	Fgerm2
SUPER_X	3.12764	intergenic_20425	B_coprophila	female	germ	late-larva-early-pupa	Fgerm2
SUPER_X	1.28197	intergenic_20428	B_coprophila	female	germ	late-larva-early-pupa	Fgerm2
SUPER_X	5.98474	intergenic_20429	B_coprophila	female	germ	late-larva-early-pupa	Fgerm2
SUPER_X	0.512619	intergenic_20433	B_coprophila	female	germ	late-larva-early-pupa	Fgerm2
SUPER_X	0.585475	intergenic_20434	B_coprophila	female	germ	late-larva-early-pupa	Fgerm2
SUPER_X	1.12316	intergenic_20436	B_coprophila	female	germ	late-larva-early-pupa	Fgerm2
SUPER_X	0.553712	intergenic_20445	B_coprophila	female	germ	late-larva-early-pupa	Fgerm2
SUPER_X	3.16665	intergenic_20450	B_coprophila	female	germ	late-larva-early-pupa	Fgerm2
SUPER_X	0.687777	intergenic_20452	B_coprophila	female	germ	late-larva-early-pupa	Fgerm2
SUPER_X	1.14122	intergenic_20453	B_coprophila	female	germ	late-larva-early-pupa	Fgerm2
SUPER_X	0.430442	intergenic_20455	B_coprophila	female	germ	late-larva-early-pupa	Fgerm2
SUPER_X	3.55625	intergenic_20460	B_coprophila	female	germ	late-larva-early-pupa	Fgerm2
SUPER_X	15.5827	intergenic_20463	B_coprophila	female	germ	late-larva-early-pupa	Fgerm2
SUPER_X	3.84987	intergenic_20465	B_coprophila	female	germ	late-larva-early-pupa	Fgerm2
SUPER_X	1.93846	intergenic_20466	B_coprophila	female	germ	late-larva-early-pupa	Fgerm2
SUPER_X	6.65776	intergenic_20468	B_coprophila	female	germ	late-larva-early-pupa	Fgerm2
SUPER_X	0.742848	intergenic_20469	B_coprophila	female	germ	late-larva-early-pupa	Fgerm2
SUPER_X	0.408248	intergenic_20470	B_coprophila	female	germ	late-larva-early-pupa	Fgerm2
SUPER_X	7.0098	intergenic_20472	B_coprophila	female	germ	late-larva-early-pupa	Fgerm2
SUPER_X	0.382928	intergenic_20487	B_coprophila	female	germ	late-larva-early-pupa	Fgerm2
SUPER_X	0.48456	intergenic_20488	B_coprophila	female	germ	late-larva-early-pupa	Fgerm2
SUPER_X	4.17616	intergenic_20489	B_coprophila	female	germ	late-larva-early-pupa	Fgerm2
SUPER_X	2.43246	intergenic_20546	B_coprophila	female	germ	late-larva-early-pupa	Fgerm2
SUPER_X	5.11521	intergenic_20549	B_coprophila	female	germ	late-larva-early-pupa	Fgerm2
SUPER_X	10.9764	intergenic_20560	B_coprophila	female	germ	late-larva-early-pupa	Fgerm2
SUPER_X	15.9141	intergenic_20496	B_coprophila	female	germ	late-larva-early-pupa	Fgerm2
SUPER_X	0.604278	intergenic_20498	B_coprophila	female	germ	late-larva-early-pupa	Fgerm2
SUPER_X	0.708579	intergenic_20499	B_coprophila	female	germ	late-larva-early-pupa	Fgerm2
SUPER_X	0.531583	intergenic_20500	B_coprophila	female	germ	late-larva-early-pupa	Fgerm2
SUPER_X	0.449373	intergenic_20501	B_coprophila	female	germ	late-larva-early-pupa	Fgerm2
SUPER_X	32.9189	intergenic_20502	B_coprophila	female	germ	late-larva-early-pupa	Fgerm2
SUPER_X	19.4756	intergenic_20504	B_coprophila	female	germ	late-larva-early-pupa	Fgerm2
SUPER_X	1.56547	intergenic_20506	B_coprophila	female	germ	late-larva-early-pupa	Fgerm2
SUPER_X	0.379309	intergenic_20509	B_coprophila	female	germ	late-larva-early-pupa	Fgerm2
SUPER_X	4.34163	intergenic_20512	B_coprophila	female	germ	late-larva-early-pupa	Fgerm2
SUPER_X	0.36051	intergenic_20513	B_coprophila	female	germ	late-larva-early-pupa	Fgerm2
SUPER_X	1.04687	intergenic_20514	B_coprophila	female	germ	late-larva-early-pupa	Fgerm2
SUPER_X	0.382221	intergenic_20523	B_coprophila	female	germ	late-larva-early-pupa	Fgerm2
SUPER_X	14.9139	intergenic_20524	B_coprophila	female	germ	late-larva-early-pupa	Fgerm2
SUPER_X	0.548342	intergenic_20525	B_coprophila	female	germ	late-larva-early-pupa	Fgerm2
SUPER_X	11.186	intergenic_20526	B_coprophila	female	germ	late-larva-early-pupa	Fgerm2
SUPER_X	0.483116	intergenic_20527	B_coprophila	female	germ	late-larva-early-pupa	Fgerm2
SUPER_X	3.44314	intergenic_20530	B_coprophila	female	germ	late-larva-early-pupa	Fgerm2
SUPER_X	1.5738	intergenic_20533	B_coprophila	female	germ	late-larva-early-pupa	Fgerm2
SUPER_X	1.22967	intergenic_20568	B_coprophila	female	germ	late-larva-early-pupa	Fgerm2
SUPER_X	0.489876	intergenic_20569	B_coprophila	female	germ	late-larva-early-pupa	Fgerm2
SUPER_X	0.553579	intergenic_20572	B_coprophila	female	germ	late-larva-early-pupa	Fgerm2
SUPER_X	0.745973	intergenic_20577	B_coprophila	female	germ	late-larva-early-pupa	Fgerm2
SUPER_X	0.321489	intergenic_20580	B_coprophila	female	germ	late-larva-early-pupa	Fgerm2
SUPER_X	1.19447	intergenic_20581	B_coprophila	female	germ	late-larva-early-pupa	Fgerm2
SUPER_X	1.99089	intergenic_20583	B_coprophila	female	germ	late-larva-early-pupa	Fgerm2
SUPER_X	4.57119	intergenic_20586	B_coprophila	female	germ	late-larva-early-pupa	Fgerm2
SUPER_X	14.5625	intergenic_20587	B_coprophila	female	germ	late-larva-early-pupa	Fgerm2
SUPER_X	3.49186	intergenic_20588	B_coprophila	female	germ	late-larva-early-pupa	Fgerm2
SUPER_X	1.54099	intergenic_20613	B_coprophila	female	germ	late-larva-early-pupa	Fgerm2
SUPER_X	1.50641	intergenic_20603	B_coprophila	female	germ	late-larva-early-pupa	Fgerm2
SUPER_X	3.56591	intergenic_20604	B_coprophila	female	germ	late-larva-early-pupa	Fgerm2
SUPER_X	4.97543	intergenic_20605	B_coprophila	female	germ	late-larva-early-pupa	Fgerm2
SUPER_X	8.98366	intergenic_20607	B_coprophila	female	germ	late-larva-early-pupa	Fgerm2
SUPER_X	1.85051	intergenic_20623	B_coprophila	female	germ	late-larva-early-pupa	Fgerm2
SUPER_X	2.61358	intergenic_20618	B_coprophila	female	germ	late-larva-early-pupa	Fgerm2
SUPER_X	0.432577	intergenic_20619	B_coprophila	female	germ	late-larva-early-pupa	Fgerm2
SUPER_X	4.40911	intergenic_20620	B_coprophila	female	germ	late-larva-early-pupa	Fgerm2
SUPER_X	0.787081	intergenic_20634	B_coprophila	female	germ	late-larva-early-pupa	Fgerm2
SUPER_X	7.23637	intergenic_20635	B_coprophila	female	germ	late-larva-early-pupa	Fgerm2
SUPER_X	0.474122	intergenic_20636	B_coprophila	female	germ	late-larva-early-pupa	Fgerm2
SUPER_X	0.989399	intergenic_20641	B_coprophila	female	germ	late-larva-early-pupa	Fgerm2
SUPER_X	7.04335	intergenic_20652	B_coprophila	female	germ	late-larva-early-pupa	Fgerm2
SUPER_X	4.32509	intergenic_20657	B_coprophila	female	germ	late-larva-early-pupa	Fgerm2
SUPER_X	0.453624	intergenic_20666	B_coprophila	female	germ	late-larva-early-pupa	Fgerm2
SUPER_X	0.323703	intergenic_20672	B_coprophila	female	germ	late-larva-early-pupa	Fgerm2
SUPER_X	4.61921	intergenic_20676	B_coprophila	female	germ	late-larva-early-pupa	Fgerm2
SUPER_X	0.775812	intergenic_20677	B_coprophila	female	germ	late-larva-early-pupa	Fgerm2
SUPER_X	0.320288	intergenic_20680	B_coprophila	female	germ	late-larva-early-pupa	Fgerm2
SUPER_X	1.58398	intergenic_20681	B_coprophila	female	germ	late-larva-early-pupa	Fgerm2
SUPER_X	17.1812	intergenic_20682	B_coprophila	female	germ	late-larva-early-pupa	Fgerm2
SUPER_X	0.334354	intergenic_20687	B_coprophila	female	germ	late-larva-early-pupa	Fgerm2
SUPER_X	8.82618	intergenic_20695	B_coprophila	female	germ	late-larva-early-pupa	Fgerm2
SUPER_X	9.82321	intergenic_20704	B_coprophila	female	germ	late-larva-early-pupa	Fgerm2
SUPER_X	0.569664	intergenic_20709	B_coprophila	female	germ	late-larva-early-pupa	Fgerm2
SUPER_X	3.07162	intergenic_20710	B_coprophila	female	germ	late-larva-early-pupa	Fgerm2
SUPER_X	0.705194	intergenic_20711	B_coprophila	female	germ	late-larva-early-pupa	Fgerm2
SUPER_X	5.46828	intergenic_20712	B_coprophila	female	germ	late-larva-early-pupa	Fgerm2
SUPER_X	4.61501	intergenic_20718	B_coprophila	female	germ	late-larva-early-pupa	Fgerm2
SUPER_X	0.479689	intergenic_20721	B_coprophila	female	germ	late-larva-early-pupa	Fgerm2
SUPER_X	1.15556	intergenic_20722	B_coprophila	female	germ	late-larva-early-pupa	Fgerm2
SUPER_X	5.53904	intergenic_20723	B_coprophila	female	germ	late-larva-early-pupa	Fgerm2
SUPER_X	0.424559	intergenic_20725	B_coprophila	female	germ	late-larva-early-pupa	Fgerm2
SUPER_X	2.00047	intergenic_20730	B_coprophila	female	germ	late-larva-early-pupa	Fgerm2
SUPER_X	10.5508	intergenic_20735	B_coprophila	female	germ	late-larva-early-pupa	Fgerm2
SUPER_X	0.516838	intergenic_20736	B_coprophila	female	germ	late-larva-early-pupa	Fgerm2
SUPER_X	9.98835	intergenic_20738	B_coprophila	female	germ	late-larva-early-pupa	Fgerm2
SUPER_X	4.84435	intergenic_20739	B_coprophila	female	germ	late-larva-early-pupa	Fgerm2
SUPER_X	8.90204	intergenic_20742	B_coprophila	female	germ	late-larva-early-pupa	Fgerm2
SUPER_X	15.991	intergenic_20747	B_coprophila	female	germ	late-larva-early-pupa	Fgerm2
SUPER_X	3.30069	intergenic_20748	B_coprophila	female	germ	late-larva-early-pupa	Fgerm2
SUPER_X	2.48317	intergenic_20754	B_coprophila	female	germ	late-larva-early-pupa	Fgerm2
SUPER_X	5.21626	intergenic_20757	B_coprophila	female	germ	late-larva-early-pupa	Fgerm2
SUPER_X	2.57447	intergenic_20763	B_coprophila	female	germ	late-larva-early-pupa	Fgerm2
SUPER_X	8.1318	intergenic_20764	B_coprophila	female	germ	late-larva-early-pupa	Fgerm2
SUPER_X	0.466089	intergenic_20765	B_coprophila	female	germ	late-larva-early-pupa	Fgerm2
SUPER_X	0.653049	intergenic_20770	B_coprophila	female	germ	late-larva-early-pupa	Fgerm2
SUPER_X	0.558124	intergenic_20772	B_coprophila	female	germ	late-larva-early-pupa	Fgerm2
SUPER_X	1.14485	intergenic_20773	B_coprophila	female	germ	late-larva-early-pupa	Fgerm2
SUPER_X	0.558089	intergenic_20779	B_coprophila	female	germ	late-larva-early-pupa	Fgerm2
SUPER_X	2.53395	intergenic_20780	B_coprophila	female	germ	late-larva-early-pupa	Fgerm2
SUPER_X	0.628543	intergenic_20782	B_coprophila	female	germ	late-larva-early-pupa	Fgerm2
SUPER_X	0.886739	intergenic_20785	B_coprophila	female	germ	late-larva-early-pupa	Fgerm2
SUPER_X	0.645444	intergenic_20787	B_coprophila	female	germ	late-larva-early-pupa	Fgerm2
SUPER_X	0.956532	intergenic_20788	B_coprophila	female	germ	late-larva-early-pupa	Fgerm2
SUPER_X	12.5659	intergenic_20794	B_coprophila	female	germ	late-larva-early-pupa	Fgerm2
SUPER_X	3.8392	intergenic_20796	B_coprophila	female	germ	late-larva-early-pupa	Fgerm2
SUPER_X	0.424016	intergenic_20803	B_coprophila	female	germ	late-larva-early-pupa	Fgerm2
SUPER_X	0.708819	intergenic_21013	B_coprophila	female	germ	late-larva-early-pupa	Fgerm2
SUPER_X	0.379486	intergenic_20973	B_coprophila	female	germ	late-larva-early-pupa	Fgerm2
SUPER_X	0.86025	intergenic_20975	B_coprophila	female	germ	late-larva-early-pupa	Fgerm2
SUPER_X	5.99664	intergenic_20977	B_coprophila	female	germ	late-larva-early-pupa	Fgerm2
SUPER_X	22.2433	intergenic_20984	B_coprophila	female	germ	late-larva-early-pupa	Fgerm2
SUPER_X	0.909391	intergenic_20985	B_coprophila	female	germ	late-larva-early-pupa	Fgerm2
SUPER_X	6.94186	intergenic_20986	B_coprophila	female	germ	late-larva-early-pupa	Fgerm2
SUPER_X	18.9102	intergenic_20988	B_coprophila	female	germ	late-larva-early-pupa	Fgerm2
SUPER_X	0.321813	intergenic_20991	B_coprophila	female	germ	late-larva-early-pupa	Fgerm2
SUPER_X	3.8717	intergenic_20996	B_coprophila	female	germ	late-larva-early-pupa	Fgerm2
SUPER_X	5.20817	intergenic_20997	B_coprophila	female	germ	late-larva-early-pupa	Fgerm2
SUPER_X	0.852053	intergenic_21000	B_coprophila	female	germ	late-larva-early-pupa	Fgerm2
SUPER_X	3.81356	intergenic_21006	B_coprophila	female	germ	late-larva-early-pupa	Fgerm2
SUPER_X	0.359653	intergenic_21028	B_coprophila	female	germ	late-larva-early-pupa	Fgerm2
SUPER_X	0.661038	intergenic_21030	B_coprophila	female	germ	late-larva-early-pupa	Fgerm2
SUPER_X	2.86949	intergenic_21031	B_coprophila	female	germ	late-larva-early-pupa	Fgerm2
SUPER_X	0.420995	intergenic_20812	B_coprophila	female	germ	late-larva-early-pupa	Fgerm2
SUPER_X	0.928137	intergenic_20816	B_coprophila	female	germ	late-larva-early-pupa	Fgerm2
SUPER_X	5.44757	intergenic_20820	B_coprophila	female	germ	late-larva-early-pupa	Fgerm2
SUPER_X	6.30159	intergenic_20824	B_coprophila	female	germ	late-larva-early-pupa	Fgerm2
SUPER_X	5.04821	intergenic_20825	B_coprophila	female	germ	late-larva-early-pupa	Fgerm2
SUPER_X	25.7442	intergenic_20827	B_coprophila	female	germ	late-larva-early-pupa	Fgerm2
SUPER_X	26.2592	intergenic_20828	B_coprophila	female	germ	late-larva-early-pupa	Fgerm2
SUPER_X	10.7257	intergenic_20830	B_coprophila	female	germ	late-larva-early-pupa	Fgerm2
SUPER_X	0.734994	intergenic_20831	B_coprophila	female	germ	late-larva-early-pupa	Fgerm2
SUPER_X	41.9312	intergenic_20833	B_coprophila	female	germ	late-larva-early-pupa	Fgerm2
SUPER_X	0.971927	intergenic_20834	B_coprophila	female	germ	late-larva-early-pupa	Fgerm2
SUPER_X	9.59067	intergenic_20836	B_coprophila	female	germ	late-larva-early-pupa	Fgerm2
SUPER_X	0.530111	intergenic_20837	B_coprophila	female	germ	late-larva-early-pupa	Fgerm2
SUPER_X	0.843572	intergenic_20838	B_coprophila	female	germ	late-larva-early-pupa	Fgerm2
SUPER_X	1.38623	intergenic_20842	B_coprophila	female	germ	late-larva-early-pupa	Fgerm2
SUPER_X	14.7985	intergenic_20844	B_coprophila	female	germ	late-larva-early-pupa	Fgerm2
SUPER_X	0.544562	intergenic_20846	B_coprophila	female	germ	late-larva-early-pupa	Fgerm2
SUPER_X	0.528196	intergenic_20847	B_coprophila	female	germ	late-larva-early-pupa	Fgerm2
SUPER_X	0.531232	intergenic_20853	B_coprophila	female	germ	late-larva-early-pupa	Fgerm2
SUPER_X	1.97862	intergenic_20854	B_coprophila	female	germ	late-larva-early-pupa	Fgerm2
SUPER_X	1.91842	intergenic_20855	B_coprophila	female	germ	late-larva-early-pupa	Fgerm2
SUPER_X	5.69452	intergenic_20857	B_coprophila	female	germ	late-larva-early-pupa	Fgerm2
SUPER_X	0.421066	intergenic_20861	B_coprophila	female	germ	late-larva-early-pupa	Fgerm2
SUPER_X	7.06703	intergenic_20863	B_coprophila	female	germ	late-larva-early-pupa	Fgerm2
SUPER_X	0.572395	intergenic_20864	B_coprophila	female	germ	late-larva-early-pupa	Fgerm2
SUPER_X	0.527442	intergenic_20865	B_coprophila	female	germ	late-larva-early-pupa	Fgerm2
SUPER_X	2.46487	intergenic_20869	B_coprophila	female	germ	late-larva-early-pupa	Fgerm2
SUPER_X	0.762768	intergenic_20878	B_coprophila	female	germ	late-larva-early-pupa	Fgerm2
SUPER_X	0.821025	intergenic_20888	B_coprophila	female	germ	late-larva-early-pupa	Fgerm2
SUPER_X	0.672547	intergenic_20898	B_coprophila	female	germ	late-larva-early-pupa	Fgerm2
SUPER_X	8.75893	intergenic_20900	B_coprophila	female	germ	late-larva-early-pupa	Fgerm2
SUPER_X	0.800701	intergenic_20908	B_coprophila	female	germ	late-larva-early-pupa	Fgerm2
SUPER_X	2.42866	intergenic_20913	B_coprophila	female	germ	late-larva-early-pupa	Fgerm2
SUPER_X	0.429815	intergenic_20915	B_coprophila	female	germ	late-larva-early-pupa	Fgerm2
SUPER_X	5.13699	intergenic_20919	B_coprophila	female	germ	late-larva-early-pupa	Fgerm2
SUPER_X	29.7073	intergenic_20921	B_coprophila	female	germ	late-larva-early-pupa	Fgerm2
SUPER_X	4.40027	intergenic_20922	B_coprophila	female	germ	late-larva-early-pupa	Fgerm2
SUPER_X	0.983687	intergenic_20923	B_coprophila	female	germ	late-larva-early-pupa	Fgerm2
SUPER_X	0.42261	intergenic_20924	B_coprophila	female	germ	late-larva-early-pupa	Fgerm2
SUPER_X	0.326656	intergenic_20928	B_coprophila	female	germ	late-larva-early-pupa	Fgerm2
SUPER_X	7.17923	intergenic_20931	B_coprophila	female	germ	late-larva-early-pupa	Fgerm2
SUPER_X	23.7542	intergenic_20932	B_coprophila	female	germ	late-larva-early-pupa	Fgerm2
SUPER_X	4.57693	intergenic_20933	B_coprophila	female	germ	late-larva-early-pupa	Fgerm2
SUPER_X	0.614726	intergenic_20935	B_coprophila	female	germ	late-larva-early-pupa	Fgerm2
SUPER_X	8.98977	intergenic_20936	B_coprophila	female	germ	late-larva-early-pupa	Fgerm2
SUPER_X	0.465402	intergenic_20937	B_coprophila	female	germ	late-larva-early-pupa	Fgerm2
SUPER_X	26.6475	intergenic_20940	B_coprophila	female	germ	late-larva-early-pupa	Fgerm2
SUPER_X	3.33034	intergenic_20942	B_coprophila	female	germ	late-larva-early-pupa	Fgerm2
SUPER_X	0.366234	intergenic_20945	B_coprophila	female	germ	late-larva-early-pupa	Fgerm2
SUPER_X	13.081	intergenic_20946	B_coprophila	female	germ	late-larva-early-pupa	Fgerm2
SUPER_X	8.87625	intergenic_20947	B_coprophila	female	germ	late-larva-early-pupa	Fgerm2
SUPER_X	0.608098	intergenic_20950	B_coprophila	female	germ	late-larva-early-pupa	Fgerm2
SUPER_X	17.8662	intergenic_20955	B_coprophila	female	germ	late-larva-early-pupa	Fgerm2
SUPER_X	0.738834	intergenic_20957	B_coprophila	female	germ	late-larva-early-pupa	Fgerm2
SUPER_X	4.81557	intergenic_21045	B_coprophila	female	germ	late-larva-early-pupa	Fgerm2
SUPER_X	8.0367	intergenic_21047	B_coprophila	female	germ	late-larva-early-pupa	Fgerm2
SUPER_X	1.93893	intergenic_21048	B_coprophila	female	germ	late-larva-early-pupa	Fgerm2
SUPER_X	2.35078	intergenic_21049	B_coprophila	female	germ	late-larva-early-pupa	Fgerm2
SUPER_X	0.74677	intergenic_21052	B_coprophila	female	germ	late-larva-early-pupa	Fgerm2
SUPER_X	5.36207	intergenic_21053	B_coprophila	female	germ	late-larva-early-pupa	Fgerm2
SUPER_X	0.469001	intergenic_21054	B_coprophila	female	germ	late-larva-early-pupa	Fgerm2
SUPER_X	2.46304	intergenic_21056	B_coprophila	female	germ	late-larva-early-pupa	Fgerm2
SUPER_X	0.412087	intergenic_21058	B_coprophila	female	germ	late-larva-early-pupa	Fgerm2
SUPER_X	0.578408	intergenic_21060	B_coprophila	female	germ	late-larva-early-pupa	Fgerm2
SUPER_X	0.968792	intergenic_21061	B_coprophila	female	germ	late-larva-early-pupa	Fgerm2
SUPER_X	18.2378	intergenic_21063	B_coprophila	female	germ	late-larva-early-pupa	Fgerm2
SUPER_X	1.15682	intergenic_21065	B_coprophila	female	germ	late-larva-early-pupa	Fgerm2
SUPER_X	2.12589	intergenic_21069	B_coprophila	female	germ	late-larva-early-pupa	Fgerm2
SUPER_X	0.935117	intergenic_21070	B_coprophila	female	germ	late-larva-early-pupa	Fgerm2
SUPER_X	4.597	intergenic_21076	B_coprophila	female	germ	late-larva-early-pupa	Fgerm2
SUPER_X	11.1972	intergenic_21078	B_coprophila	female	germ	late-larva-early-pupa	Fgerm2
SUPER_X	7.39766	intergenic_21088	B_coprophila	female	germ	late-larva-early-pupa	Fgerm2
SUPER_X	1.72607	intergenic_21089	B_coprophila	female	germ	late-larva-early-pupa	Fgerm2
SUPER_X	1.62121	intergenic_21095	B_coprophila	female	germ	late-larva-early-pupa	Fgerm2
SUPER_X	3.69055	intergenic_21100	B_coprophila	female	germ	late-larva-early-pupa	Fgerm2
SUPER_X	5.70709	intergenic_21102	B_coprophila	female	germ	late-larva-early-pupa	Fgerm2
SUPER_X	0.761608	intergenic_21103	B_coprophila	female	germ	late-larva-early-pupa	Fgerm2
SUPER_X	1.0927	intergenic_21104	B_coprophila	female	germ	late-larva-early-pupa	Fgerm2
SUPER_X	4.61781	intergenic_21108	B_coprophila	female	germ	late-larva-early-pupa	Fgerm2
SUPER_X	0.355096	intergenic_21118	B_coprophila	female	germ	late-larva-early-pupa	Fgerm2
SUPER_X	0.592768	intergenic_21122	B_coprophila	female	germ	late-larva-early-pupa	Fgerm2
SUPER_X	0.371807	intergenic_21126	B_coprophila	female	germ	late-larva-early-pupa	Fgerm2
SUPER_X	1.23587	intergenic_21129	B_coprophila	female	germ	late-larva-early-pupa	Fgerm2
SUPER_X	0.641774	intergenic_21134	B_coprophila	female	germ	late-larva-early-pupa	Fgerm2
SUPER_X	24.197	intergenic_21135	B_coprophila	female	germ	late-larva-early-pupa	Fgerm2
SUPER_X	1.09834	intergenic_21136	B_coprophila	female	germ	late-larva-early-pupa	Fgerm2
SUPER_X	5.58019	intergenic_21141	B_coprophila	female	germ	late-larva-early-pupa	Fgerm2
SUPER_X	3.5198	intergenic_21142	B_coprophila	female	germ	late-larva-early-pupa	Fgerm2
SUPER_X	1.7042	intergenic_21155	B_coprophila	female	germ	late-larva-early-pupa	Fgerm2
SUPER_X	0.3224	intergenic_21156	B_coprophila	female	germ	late-larva-early-pupa	Fgerm2
SUPER_X	0.913506	intergenic_21157	B_coprophila	female	germ	late-larva-early-pupa	Fgerm2
SUPER_X	0.77841	intergenic_21160	B_coprophila	female	germ	late-larva-early-pupa	Fgerm2
SUPER_X	0.626121	intergenic_21250	B_coprophila	female	germ	late-larva-early-pupa	Fgerm2
SUPER_X	0.411482	intergenic_21164	B_coprophila	female	germ	late-larva-early-pupa	Fgerm2
SUPER_X	1.15664	intergenic_21166	B_coprophila	female	germ	late-larva-early-pupa	Fgerm2
SUPER_X	1.60478	intergenic_21169	B_coprophila	female	germ	late-larva-early-pupa	Fgerm2
SUPER_X	1.87249	intergenic_21178	B_coprophila	female	germ	late-larva-early-pupa	Fgerm2
SUPER_X	0.418987	intergenic_21179	B_coprophila	female	germ	late-larva-early-pupa	Fgerm2
SUPER_X	9.33971	intergenic_21181	B_coprophila	female	germ	late-larva-early-pupa	Fgerm2
SUPER_X	0.967034	intergenic_21182	B_coprophila	female	germ	late-larva-early-pupa	Fgerm2
SUPER_X	15.0547	intergenic_21184	B_coprophila	female	germ	late-larva-early-pupa	Fgerm2
SUPER_X	5.50466	intergenic_21185	B_coprophila	female	germ	late-larva-early-pupa	Fgerm2
SUPER_X	0.374162	intergenic_21189	B_coprophila	female	germ	late-larva-early-pupa	Fgerm2
SUPER_X	0.523673	intergenic_21191	B_coprophila	female	germ	late-larva-early-pupa	Fgerm2
SUPER_X	0.750954	intergenic_21193	B_coprophila	female	germ	late-larva-early-pupa	Fgerm2
SUPER_X	2.70812	intergenic_21194	B_coprophila	female	germ	late-larva-early-pupa	Fgerm2
SUPER_X	2.35628	intergenic_21199	B_coprophila	female	germ	late-larva-early-pupa	Fgerm2
SUPER_X	0.607244	intergenic_21201	B_coprophila	female	germ	late-larva-early-pupa	Fgerm2
SUPER_X	5.1543	intergenic_21203	B_coprophila	female	germ	late-larva-early-pupa	Fgerm2
SUPER_X	0.826585	intergenic_21213	B_coprophila	female	germ	late-larva-early-pupa	Fgerm2
SUPER_X	1.69775	intergenic_21215	B_coprophila	female	germ	late-larva-early-pupa	Fgerm2
SUPER_X	1.3911	intergenic_21216	B_coprophila	female	germ	late-larva-early-pupa	Fgerm2
SUPER_X	0.510598	intergenic_21217	B_coprophila	female	germ	late-larva-early-pupa	Fgerm2
SUPER_X	4.31347	intergenic_21221	B_coprophila	female	germ	late-larva-early-pupa	Fgerm2
SUPER_X	0.360627	intergenic_21222	B_coprophila	female	germ	late-larva-early-pupa	Fgerm2
SUPER_X	26.5431	intergenic_21225	B_coprophila	female	germ	late-larva-early-pupa	Fgerm2
SUPER_X	1.17118	intergenic_21226	B_coprophila	female	germ	late-larva-early-pupa	Fgerm2
SUPER_X	1.01867	intergenic_21228	B_coprophila	female	germ	late-larva-early-pupa	Fgerm2
SUPER_X	2.92219	intergenic_21236	B_coprophila	female	germ	late-larva-early-pupa	Fgerm2
SUPER_X	8.66976	intergenic_21237	B_coprophila	female	germ	late-larva-early-pupa	Fgerm2
SUPER_X	0.745411	intergenic_21238	B_coprophila	female	germ	late-larva-early-pupa	Fgerm2
SUPER_X	0.359859	intergenic_21240	B_coprophila	female	germ	late-larva-early-pupa	Fgerm2
SUPER_X	2.71529	intergenic_21244	B_coprophila	female	germ	late-larva-early-pupa	Fgerm2
SUPER_X	2.62319	intergenic_21258	B_coprophila	female	germ	late-larva-early-pupa	Fgerm2
SUPER_X	0.935487	intergenic_21259	B_coprophila	female	germ	late-larva-early-pupa	Fgerm2
SUPER_X	0.788835	intergenic_21260	B_coprophila	female	germ	late-larva-early-pupa	Fgerm2
SUPER_X	6.66973	intergenic_21336	B_coprophila	female	germ	late-larva-early-pupa	Fgerm2
SUPER_X	0.700713	intergenic_21337	B_coprophila	female	germ	late-larva-early-pupa	Fgerm2
SUPER_X	2.38397	intergenic_21340	B_coprophila	female	germ	late-larva-early-pupa	Fgerm2
SUPER_X	0.449462	intergenic_21284	B_coprophila	female	germ	late-larva-early-pupa	Fgerm2
SUPER_X	0.687168	intergenic_21285	B_coprophila	female	germ	late-larva-early-pupa	Fgerm2
SUPER_X	0.476588	intergenic_21292	B_coprophila	female	germ	late-larva-early-pupa	Fgerm2
SUPER_X	11.0951	intergenic_21293	B_coprophila	female	germ	late-larva-early-pupa	Fgerm2
SUPER_X	1.08041	intergenic_21296	B_coprophila	female	germ	late-larva-early-pupa	Fgerm2
SUPER_X	0.938253	intergenic_21300	B_coprophila	female	germ	late-larva-early-pupa	Fgerm2
SUPER_X	5.34781	intergenic_21301	B_coprophila	female	germ	late-larva-early-pupa	Fgerm2
SUPER_X	0.545691	intergenic_21303	B_coprophila	female	germ	late-larva-early-pupa	Fgerm2
SUPER_X	7.47933	intergenic_21305	B_coprophila	female	germ	late-larva-early-pupa	Fgerm2
SUPER_X	13.6192	intergenic_21314	B_coprophila	female	germ	late-larva-early-pupa	Fgerm2
SUPER_X	9.91994	intergenic_21316	B_coprophila	female	germ	late-larva-early-pupa	Fgerm2
SUPER_X	0.421337	intergenic_21317	B_coprophila	female	germ	late-larva-early-pupa	Fgerm2
SUPER_X	24.2466	intergenic_21327	B_coprophila	female	germ	late-larva-early-pupa	Fgerm2
SUPER_X	0.815163	intergenic_21329	B_coprophila	female	germ	late-larva-early-pupa	Fgerm2
SUPER_X	1.42536	intergenic_21366	B_coprophila	female	germ	late-larva-early-pupa	Fgerm2
SUPER_X	1.65621	intergenic_21351	B_coprophila	female	germ	late-larva-early-pupa	Fgerm2
SUPER_X	11.3506	intergenic_21352	B_coprophila	female	germ	late-larva-early-pupa	Fgerm2
SUPER_X	4.33042	intergenic_21354	B_coprophila	female	germ	late-larva-early-pupa	Fgerm2
SUPER_X	1.36862	intergenic_21357	B_coprophila	female	germ	late-larva-early-pupa	Fgerm2
SUPER_X	3.55017	intergenic_21360	B_coprophila	female	germ	late-larva-early-pupa	Fgerm2
SUPER_X	0.678599	intergenic_21365	B_coprophila	female	germ	late-larva-early-pupa	Fgerm2
SUPER_X	0.516106	intergenic_21369	B_coprophila	female	germ	late-larva-early-pupa	Fgerm2
SUPER_X	0.921374	intergenic_21370	B_coprophila	female	germ	late-larva-early-pupa	Fgerm2
SUPER_X	1.77195	intergenic_21371	B_coprophila	female	germ	late-larva-early-pupa	Fgerm2
SUPER_X	8.20145	intergenic_21380	B_coprophila	female	germ	late-larva-early-pupa	Fgerm2
SUPER_X	6.58251	intergenic_21381	B_coprophila	female	germ	late-larva-early-pupa	Fgerm2
SUPER_X	4.41751	intergenic_21388	B_coprophila	female	germ	late-larva-early-pupa	Fgerm2
SUPER_X	8.24091	intergenic_21395	B_coprophila	female	germ	late-larva-early-pupa	Fgerm2
SUPER_X	0.34647	intergenic_21396	B_coprophila	female	germ	late-larva-early-pupa	Fgerm2
SUPER_X	2.46645	intergenic_21397	B_coprophila	female	germ	late-larva-early-pupa	Fgerm2
SUPER_X	0.536749	intergenic_21398	B_coprophila	female	germ	late-larva-early-pupa	Fgerm2
SUPER_X	1.73962	intergenic_21399	B_coprophila	female	germ	late-larva-early-pupa	Fgerm2
SUPER_X	0.806614	intergenic_21401	B_coprophila	female	germ	late-larva-early-pupa	Fgerm2
SUPER_X	1.81098	intergenic_21403	B_coprophila	female	germ	late-larva-early-pupa	Fgerm2
SUPER_X	2.98401	intergenic_21408	B_coprophila	female	germ	late-larva-early-pupa	Fgerm2
SUPER_X	18.2754	intergenic_21416	B_coprophila	female	germ	late-larva-early-pupa	Fgerm2
SUPER_X	5.42494	intergenic_21418	B_coprophila	female	germ	late-larva-early-pupa	Fgerm2
SUPER_X	4.00378	intergenic_21423	B_coprophila	female	germ	late-larva-early-pupa	Fgerm2
SUPER_X	0.504453	intergenic_21425	B_coprophila	female	germ	late-larva-early-pupa	Fgerm2
SUPER_X	2.43412	intergenic_21431	B_coprophila	female	germ	late-larva-early-pupa	Fgerm2
SUPER_X	10.6031	intergenic_21433	B_coprophila	female	germ	late-larva-early-pupa	Fgerm2
SUPER_X	24.3165	intergenic_21443	B_coprophila	female	germ	late-larva-early-pupa	Fgerm2
SUPER_X	0.525632	intergenic_21445	B_coprophila	female	germ	late-larva-early-pupa	Fgerm2
SUPER_X	5.2469	intergenic_21449	B_coprophila	female	germ	late-larva-early-pupa	Fgerm2
SUPER_X	16.3849	intergenic_21451	B_coprophila	female	germ	late-larva-early-pupa	Fgerm2
SUPER_X	2.21692	intergenic_21452	B_coprophila	female	germ	late-larva-early-pupa	Fgerm2
SUPER_X	3.82643	intergenic_21467	B_coprophila	female	germ	late-larva-early-pupa	Fgerm2
SUPER_X	0.637412	intergenic_21468	B_coprophila	female	germ	late-larva-early-pupa	Fgerm2
SUPER_X	0.852297	intergenic_21469	B_coprophila	female	germ	late-larva-early-pupa	Fgerm2
SUPER_X	2.48439	intergenic_21477	B_coprophila	female	germ	late-larva-early-pupa	Fgerm2
SUPER_X	0.546098	intergenic_21479	B_coprophila	female	germ	late-larva-early-pupa	Fgerm2
SUPER_X	0.399229	intergenic_21480	B_coprophila	female	germ	late-larva-early-pupa	Fgerm2
SUPER_X	3.84048	intergenic_21481	B_coprophila	female	germ	late-larva-early-pupa	Fgerm2
SUPER_X	7.14601	intergenic_21487	B_coprophila	female	germ	late-larva-early-pupa	Fgerm2
SUPER_X	2.91004	intergenic_21491	B_coprophila	female	germ	late-larva-early-pupa	Fgerm2
SUPER_X	2.28129	intergenic_21499	B_coprophila	female	germ	late-larva-early-pupa	Fgerm2
SUPER_X	2.25278	intergenic_21500	B_coprophila	female	germ	late-larva-early-pupa	Fgerm2
SUPER_X	0.703505	intergenic_21501	B_coprophila	female	germ	late-larva-early-pupa	Fgerm2
SUPER_X	0.40563	intergenic_21506	B_coprophila	female	germ	late-larva-early-pupa	Fgerm2
SUPER_X	5.70047	intergenic_21507	B_coprophila	female	germ	late-larva-early-pupa	Fgerm2
SUPER_X	1.6965	intergenic_21508	B_coprophila	female	germ	late-larva-early-pupa	Fgerm2
SUPER_X	2.11582	intergenic_21511	B_coprophila	female	germ	late-larva-early-pupa	Fgerm2
SUPER_X	15.9332	intergenic_21514	B_coprophila	female	germ	late-larva-early-pupa	Fgerm2
SUPER_X	2.51924	intergenic_21518	B_coprophila	female	germ	late-larva-early-pupa	Fgerm2
SUPER_X	2.1014	intergenic_21520	B_coprophila	female	germ	late-larva-early-pupa	Fgerm2
SUPER_X	2.03903	intergenic_21521	B_coprophila	female	germ	late-larva-early-pupa	Fgerm2
SUPER_X	0.428537	intergenic_21529	B_coprophila	female	germ	late-larva-early-pupa	Fgerm2
SUPER_X	0.810206	intergenic_21535	B_coprophila	female	germ	late-larva-early-pupa	Fgerm2
SUPER_X	2.76263	intergenic_21536	B_coprophila	female	germ	late-larva-early-pupa	Fgerm2
SUPER_X	1.00843	intergenic_21537	B_coprophila	female	germ	late-larva-early-pupa	Fgerm2
SUPER_X	2.10977	intergenic_21550	B_coprophila	female	germ	late-larva-early-pupa	Fgerm2
SUPER_X	2.89989	intergenic_21632	B_coprophila	female	germ	late-larva-early-pupa	Fgerm2
SUPER_X	0.982876	intergenic_21633	B_coprophila	female	germ	late-larva-early-pupa	Fgerm2
SUPER_X	4.11377	intergenic_21562	B_coprophila	female	germ	late-larva-early-pupa	Fgerm2
SUPER_X	1.01474	intergenic_21567	B_coprophila	female	germ	late-larva-early-pupa	Fgerm2
SUPER_X	2.09645	intergenic_21568	B_coprophila	female	germ	late-larva-early-pupa	Fgerm2
SUPER_X	0.387475	intergenic_21569	B_coprophila	female	germ	late-larva-early-pupa	Fgerm2
SUPER_X	4.84062	intergenic_21570	B_coprophila	female	germ	late-larva-early-pupa	Fgerm2
SUPER_X	5.57492	intergenic_21574	B_coprophila	female	germ	late-larva-early-pupa	Fgerm2
SUPER_X	1.80239	intergenic_21576	B_coprophila	female	germ	late-larva-early-pupa	Fgerm2
SUPER_X	9.65474	intergenic_21577	B_coprophila	female	germ	late-larva-early-pupa	Fgerm2
SUPER_X	0.558654	intergenic_21585	B_coprophila	female	germ	late-larva-early-pupa	Fgerm2
SUPER_X	2.30377	intergenic_21588	B_coprophila	female	germ	late-larva-early-pupa	Fgerm2
SUPER_X	1.20821	intergenic_21589	B_coprophila	female	germ	late-larva-early-pupa	Fgerm2
SUPER_X	18.4135	intergenic_21606	B_coprophila	female	germ	late-larva-early-pupa	Fgerm2
SUPER_X	0.817929	intergenic_21609	B_coprophila	female	germ	late-larva-early-pupa	Fgerm2
SUPER_X	5.822	intergenic_21615	B_coprophila	female	germ	late-larva-early-pupa	Fgerm2
SUPER_X	0.41786	intergenic_21619	B_coprophila	female	germ	late-larva-early-pupa	Fgerm2
SUPER_X	2.00169	intergenic_21621	B_coprophila	female	germ	late-larva-early-pupa	Fgerm2
SUPER_X	0.781799	intergenic_21668	B_coprophila	female	germ	late-larva-early-pupa	Fgerm2
SUPER_X	4.14385	intergenic_21639	B_coprophila	female	germ	late-larva-early-pupa	Fgerm2
SUPER_X	0.799315	intergenic_21651	B_coprophila	female	germ	late-larva-early-pupa	Fgerm2
SUPER_X	8.95197	intergenic_21654	B_coprophila	female	germ	late-larva-early-pupa	Fgerm2
SUPER_X	0.901575	intergenic_21655	B_coprophila	female	germ	late-larva-early-pupa	Fgerm2
SUPER_X	0.511285	intergenic_21656	B_coprophila	female	germ	late-larva-early-pupa	Fgerm2
SUPER_3	0.840363	intergenic_7929	B_coprophila	female	germ	late-larva-early-pupa	Fgerm2
SUPER_3	10.2937	intergenic_7930	B_coprophila	female	germ	late-larva-early-pupa	Fgerm2
SUPER_3	6.94554	intergenic_7917	B_coprophila	female	germ	late-larva-early-pupa	Fgerm2
SUPER_3	9.45781	intergenic_7918	B_coprophila	female	germ	late-larva-early-pupa	Fgerm2
SUPER_3	1.21738	intergenic_7919	B_coprophila	female	germ	late-larva-early-pupa	Fgerm2
SUPER_3	0.581811	intergenic_7920	B_coprophila	female	germ	late-larva-early-pupa	Fgerm2
SUPER_3	2.00408	intergenic_7961	B_coprophila	female	germ	late-larva-early-pupa	Fgerm2
SUPER_3	0.84778	intergenic_7969	B_coprophila	female	germ	late-larva-early-pupa	Fgerm2
SUPER_3	1.29557	intergenic_7979	B_coprophila	female	germ	late-larva-early-pupa	Fgerm2
SUPER_3	7.90292	intergenic_7980	B_coprophila	female	germ	late-larva-early-pupa	Fgerm2
SUPER_3	13.6002	intergenic_7991	B_coprophila	female	germ	late-larva-early-pupa	Fgerm2
SUPER_3	9.69712	intergenic_7992	B_coprophila	female	germ	late-larva-early-pupa	Fgerm2
SUPER_3	2.53341	intergenic_7995	B_coprophila	female	germ	late-larva-early-pupa	Fgerm2
SUPER_3	0.924331	intergenic_7996	B_coprophila	female	germ	late-larva-early-pupa	Fgerm2
SUPER_3	6.36382	intergenic_7998	B_coprophila	female	germ	late-larva-early-pupa	Fgerm2
SUPER_3	4.41994	intergenic_8016	B_coprophila	female	germ	late-larva-early-pupa	Fgerm2
SUPER_3	3.16025	intergenic_8012	B_coprophila	female	germ	late-larva-early-pupa	Fgerm2
SUPER_3	1.68011	intergenic_8030	B_coprophila	female	germ	late-larva-early-pupa	Fgerm2
SUPER_3	1.11773	intergenic_8032	B_coprophila	female	germ	late-larva-early-pupa	Fgerm2
SUPER_3	0.872845	intergenic_8035	B_coprophila	female	germ	late-larva-early-pupa	Fgerm2
SUPER_3	9.31032	intergenic_8053	B_coprophila	female	germ	late-larva-early-pupa	Fgerm2
SUPER_3	2.17329	intergenic_8059	B_coprophila	female	germ	late-larva-early-pupa	Fgerm2
SUPER_3	0.80704	intergenic_8067	B_coprophila	female	germ	late-larva-early-pupa	Fgerm2
SUPER_3	1.98929	intergenic_8138	B_coprophila	female	germ	late-larva-early-pupa	Fgerm2
SUPER_3	0.357958	intergenic_8083	B_coprophila	female	germ	late-larva-early-pupa	Fgerm2
SUPER_3	2.95495	intergenic_8087	B_coprophila	female	germ	late-larva-early-pupa	Fgerm2
SUPER_3	19.2938	intergenic_8097	B_coprophila	female	germ	late-larva-early-pupa	Fgerm2
SUPER_3	3.51023	intergenic_8101	B_coprophila	female	germ	late-larva-early-pupa	Fgerm2
SUPER_3	2.80222	intergenic_8103	B_coprophila	female	germ	late-larva-early-pupa	Fgerm2
SUPER_3	2.3819	intergenic_8104	B_coprophila	female	germ	late-larva-early-pupa	Fgerm2
SUPER_3	7.86247	intergenic_8113	B_coprophila	female	germ	late-larva-early-pupa	Fgerm2
SUPER_3	0.713158	intergenic_8116	B_coprophila	female	germ	late-larva-early-pupa	Fgerm2
SUPER_3	0.38296	intergenic_8118	B_coprophila	female	germ	late-larva-early-pupa	Fgerm2
SUPER_3	2.21317	intergenic_8126	B_coprophila	female	germ	late-larva-early-pupa	Fgerm2
SUPER_3	0.409843	intergenic_8127	B_coprophila	female	germ	late-larva-early-pupa	Fgerm2
SUPER_3	1.75869	intergenic_8129	B_coprophila	female	germ	late-larva-early-pupa	Fgerm2
SUPER_3	0.461645	intergenic_8153	B_coprophila	female	germ	late-larva-early-pupa	Fgerm2
SUPER_3	1.2401	intergenic_8169	B_coprophila	female	germ	late-larva-early-pupa	Fgerm2
SUPER_3	0.516661	intergenic_8172	B_coprophila	female	germ	late-larva-early-pupa	Fgerm2
SUPER_3	0.684204	intergenic_8173	B_coprophila	female	germ	late-larva-early-pupa	Fgerm2
SUPER_3	2.5099	intergenic_8178	B_coprophila	female	germ	late-larva-early-pupa	Fgerm2
SUPER_3	1.10517	intergenic_8180	B_coprophila	female	germ	late-larva-early-pupa	Fgerm2
SUPER_3	0.675917	intergenic_8182	B_coprophila	female	germ	late-larva-early-pupa	Fgerm2
SUPER_3	0.872677	intergenic_8183	B_coprophila	female	germ	late-larva-early-pupa	Fgerm2
SUPER_3	24.2054	intergenic_8189	B_coprophila	female	germ	late-larva-early-pupa	Fgerm2
SUPER_3	1.00673	intergenic_8230	B_coprophila	female	germ	late-larva-early-pupa	Fgerm2
SUPER_3	4.84503	intergenic_8231	B_coprophila	female	germ	late-larva-early-pupa	Fgerm2
SUPER_3	1.99127	intergenic_8202	B_coprophila	female	germ	late-larva-early-pupa	Fgerm2
SUPER_3	3.15785	intergenic_8205	B_coprophila	female	germ	late-larva-early-pupa	Fgerm2
SUPER_3	4.0241	intergenic_8210	B_coprophila	female	germ	late-larva-early-pupa	Fgerm2
SUPER_3	5.76801	intergenic_8213	B_coprophila	female	germ	late-larva-early-pupa	Fgerm2
SUPER_3	0.783378	intergenic_8246	B_coprophila	female	germ	late-larva-early-pupa	Fgerm2
SUPER_3	0.341147	intergenic_8252	B_coprophila	female	germ	late-larva-early-pupa	Fgerm2
SUPER_3	0.679168	intergenic_8255	B_coprophila	female	germ	late-larva-early-pupa	Fgerm2
SUPER_3	6.90334	intergenic_8268	B_coprophila	female	germ	late-larva-early-pupa	Fgerm2
SUPER_3	10.9872	intergenic_8271	B_coprophila	female	germ	late-larva-early-pupa	Fgerm2
SUPER_3	51.1437	intergenic_8279	B_coprophila	female	germ	late-larva-early-pupa	Fgerm2
SUPER_3	0.432045	intergenic_8284	B_coprophila	female	germ	late-larva-early-pupa	Fgerm2
SUPER_3	2.32418	intergenic_8302	B_coprophila	female	germ	late-larva-early-pupa	Fgerm2
SUPER_3	0.369492	intergenic_8307	B_coprophila	female	germ	late-larva-early-pupa	Fgerm2
SUPER_3	0.489195	intergenic_8308	B_coprophila	female	germ	late-larva-early-pupa	Fgerm2
SUPER_3	2.55454	intergenic_8311	B_coprophila	female	germ	late-larva-early-pupa	Fgerm2
SUPER_3	0.489909	intergenic_8312	B_coprophila	female	germ	late-larva-early-pupa	Fgerm2
SUPER_3	2.86904	intergenic_8313	B_coprophila	female	germ	late-larva-early-pupa	Fgerm2
SUPER_3	1.05265	intergenic_8320	B_coprophila	female	germ	late-larva-early-pupa	Fgerm2
SUPER_3	6.85862	intergenic_8321	B_coprophila	female	germ	late-larva-early-pupa	Fgerm2
SUPER_3	1.32567	intergenic_8332	B_coprophila	female	germ	late-larva-early-pupa	Fgerm2
SUPER_3	0.439284	intergenic_8413	B_coprophila	female	germ	late-larva-early-pupa	Fgerm2
SUPER_3	5.74627	intergenic_8424	B_coprophila	female	germ	late-larva-early-pupa	Fgerm2
SUPER_3	2.21127	intergenic_8419	B_coprophila	female	germ	late-larva-early-pupa	Fgerm2
SUPER_3	0.404492	intergenic_8423	B_coprophila	female	germ	late-larva-early-pupa	Fgerm2
SUPER_3	0.511178	intergenic_8427	B_coprophila	female	germ	late-larva-early-pupa	Fgerm2
SUPER_3	4.56563	intergenic_8431	B_coprophila	female	germ	late-larva-early-pupa	Fgerm2
SUPER_3	3.61538	intergenic_8353	B_coprophila	female	germ	late-larva-early-pupa	Fgerm2
SUPER_3	2.85196	intergenic_8358	B_coprophila	female	germ	late-larva-early-pupa	Fgerm2
SUPER_3	0.376498	intergenic_8366	B_coprophila	female	germ	late-larva-early-pupa	Fgerm2
SUPER_3	8.97682	intergenic_8367	B_coprophila	female	germ	late-larva-early-pupa	Fgerm2
SUPER_3	0.544077	intergenic_8372	B_coprophila	female	germ	late-larva-early-pupa	Fgerm2
SUPER_3	7.25294	intergenic_8381	B_coprophila	female	germ	late-larva-early-pupa	Fgerm2
SUPER_3	0.543671	intergenic_8382	B_coprophila	female	germ	late-larva-early-pupa	Fgerm2
SUPER_3	8.84814	intergenic_8385	B_coprophila	female	germ	late-larva-early-pupa	Fgerm2
SUPER_3	4.13167	intergenic_8395	B_coprophila	female	germ	late-larva-early-pupa	Fgerm2
SUPER_3	2.20845	intergenic_8396	B_coprophila	female	germ	late-larva-early-pupa	Fgerm2
SUPER_3	4.40986	intergenic_8399	B_coprophila	female	germ	late-larva-early-pupa	Fgerm2
SUPER_3	4.47689	intergenic_8400	B_coprophila	female	germ	late-larva-early-pupa	Fgerm2
SUPER_3	0.631254	intergenic_8403	B_coprophila	female	germ	late-larva-early-pupa	Fgerm2
SUPER_3	1.69889	intergenic_8441	B_coprophila	female	germ	late-larva-early-pupa	Fgerm2
SUPER_3	0.354485	intergenic_8442	B_coprophila	female	germ	late-larva-early-pupa	Fgerm2
SUPER_3	12.6285	intergenic_8445	B_coprophila	female	germ	late-larva-early-pupa	Fgerm2
SUPER_3	0.860091	intergenic_8450	B_coprophila	female	germ	late-larva-early-pupa	Fgerm2
SUPER_3	0.955511	intergenic_8459	B_coprophila	female	germ	late-larva-early-pupa	Fgerm2
SUPER_3	3.48376	intergenic_8460	B_coprophila	female	germ	late-larva-early-pupa	Fgerm2
SUPER_3	1.50477	intergenic_8465	B_coprophila	female	germ	late-larva-early-pupa	Fgerm2
SUPER_3	3.81839	intergenic_8466	B_coprophila	female	germ	late-larva-early-pupa	Fgerm2
SUPER_3	1.73605	intergenic_8467	B_coprophila	female	germ	late-larva-early-pupa	Fgerm2
SUPER_3	1.42059	intergenic_8468	B_coprophila	female	germ	late-larva-early-pupa	Fgerm2
SUPER_3	0.80061	intergenic_8470	B_coprophila	female	germ	late-larva-early-pupa	Fgerm2
SUPER_3	2.464	intergenic_8473	B_coprophila	female	germ	late-larva-early-pupa	Fgerm2
SUPER_3	3.174	intergenic_8474	B_coprophila	female	germ	late-larva-early-pupa	Fgerm2
SUPER_3	0.678686	intergenic_8477	B_coprophila	female	germ	late-larva-early-pupa	Fgerm2
SUPER_3	2.81773	intergenic_8494	B_coprophila	female	germ	late-larva-early-pupa	Fgerm2
SUPER_3	0.375913	intergenic_8509	B_coprophila	female	germ	late-larva-early-pupa	Fgerm2
SUPER_3	3.54811	intergenic_8511	B_coprophila	female	germ	late-larva-early-pupa	Fgerm2
SUPER_3	3.00118	intergenic_8515	B_coprophila	female	germ	late-larva-early-pupa	Fgerm2
SUPER_3	18.7995	intergenic_8524	B_coprophila	female	germ	late-larva-early-pupa	Fgerm2
SUPER_3	5.27868	intergenic_8527	B_coprophila	female	germ	late-larva-early-pupa	Fgerm2
SUPER_3	0.660784	intergenic_8529	B_coprophila	female	germ	late-larva-early-pupa	Fgerm2
SUPER_3	1.02869	intergenic_8534	B_coprophila	female	germ	late-larva-early-pupa	Fgerm2
SUPER_3	5.60598	intergenic_8535	B_coprophila	female	germ	late-larva-early-pupa	Fgerm2
SUPER_3	4.15563	intergenic_8536	B_coprophila	female	germ	late-larva-early-pupa	Fgerm2
SUPER_3	1.66059	intergenic_8537	B_coprophila	female	germ	late-larva-early-pupa	Fgerm2
SUPER_3	3.2654	intergenic_8539	B_coprophila	female	germ	late-larva-early-pupa	Fgerm2
SUPER_3	0.638148	intergenic_8551	B_coprophila	female	germ	late-larva-early-pupa	Fgerm2
SUPER_3	1.03448	intergenic_8552	B_coprophila	female	germ	late-larva-early-pupa	Fgerm2
SUPER_3	0.375541	intergenic_8580	B_coprophila	female	germ	late-larva-early-pupa	Fgerm2
SUPER_3	1.12723	intergenic_8581	B_coprophila	female	germ	late-larva-early-pupa	Fgerm2
SUPER_3	1.41822	intergenic_8585	B_coprophila	female	germ	late-larva-early-pupa	Fgerm2
SUPER_3	1.89271	intergenic_8596	B_coprophila	female	germ	late-larva-early-pupa	Fgerm2
SUPER_3	0.500283	intergenic_8608	B_coprophila	female	germ	late-larva-early-pupa	Fgerm2
SUPER_3	0.42363	intergenic_8613	B_coprophila	female	germ	late-larva-early-pupa	Fgerm2
SUPER_3	8.8038	intergenic_8614	B_coprophila	female	germ	late-larva-early-pupa	Fgerm2
SUPER_3	0.88622	intergenic_8619	B_coprophila	female	germ	late-larva-early-pupa	Fgerm2
SUPER_3	0.41918	intergenic_8624	B_coprophila	female	germ	late-larva-early-pupa	Fgerm2
SUPER_3	35.2747	intergenic_8632	B_coprophila	female	germ	late-larva-early-pupa	Fgerm2
SUPER_3	3.57894	intergenic_8636	B_coprophila	female	germ	late-larva-early-pupa	Fgerm2
SUPER_3	23.6451	intergenic_8639	B_coprophila	female	germ	late-larva-early-pupa	Fgerm2
SUPER_3	4.87864	intergenic_8646	B_coprophila	female	germ	late-larva-early-pupa	Fgerm2
SUPER_3	0.397741	intergenic_8647	B_coprophila	female	germ	late-larva-early-pupa	Fgerm2
SUPER_3	3.95967	intergenic_8649	B_coprophila	female	germ	late-larva-early-pupa	Fgerm2
SUPER_3	4.32325	intergenic_8676	B_coprophila	female	germ	late-larva-early-pupa	Fgerm2
SUPER_3	8.20015	intergenic_8678	B_coprophila	female	germ	late-larva-early-pupa	Fgerm2
SUPER_3	7.95807	intergenic_8685	B_coprophila	female	germ	late-larva-early-pupa	Fgerm2
SUPER_3	0.856122	intergenic_8688	B_coprophila	female	germ	late-larva-early-pupa	Fgerm2
SUPER_3	2.07968	intergenic_8691	B_coprophila	female	germ	late-larva-early-pupa	Fgerm2
SUPER_3	5.18072	intergenic_8706	B_coprophila	female	germ	late-larva-early-pupa	Fgerm2
SUPER_3	0.4019	intergenic_8711	B_coprophila	female	germ	late-larva-early-pupa	Fgerm2
SUPER_3	0.700758	intergenic_8713	B_coprophila	female	germ	late-larva-early-pupa	Fgerm2
SUPER_3	0.500414	intergenic_8716	B_coprophila	female	germ	late-larva-early-pupa	Fgerm2
SUPER_3	0.753811	intergenic_8717	B_coprophila	female	germ	late-larva-early-pupa	Fgerm2
SUPER_3	0.540357	intergenic_8718	B_coprophila	female	germ	late-larva-early-pupa	Fgerm2
SUPER_3	10.4589	intergenic_8719	B_coprophila	female	germ	late-larva-early-pupa	Fgerm2
SUPER_3	0.814004	intergenic_8774	B_coprophila	female	germ	late-larva-early-pupa	Fgerm2
SUPER_3	12.3932	intergenic_8743	B_coprophila	female	germ	late-larva-early-pupa	Fgerm2
SUPER_3	1.49632	intergenic_8747	B_coprophila	female	germ	late-larva-early-pupa	Fgerm2
SUPER_3	4.8709	intergenic_8749	B_coprophila	female	germ	late-larva-early-pupa	Fgerm2
SUPER_3	1.91555	intergenic_8756	B_coprophila	female	germ	late-larva-early-pupa	Fgerm2
SUPER_3	17.6218	intergenic_8763	B_coprophila	female	germ	late-larva-early-pupa	Fgerm2
SUPER_3	3.98913	intergenic_8766	B_coprophila	female	germ	late-larva-early-pupa	Fgerm2
SUPER_3	0.458573	intergenic_8767	B_coprophila	female	germ	late-larva-early-pupa	Fgerm2
SUPER_3	14.9756	intergenic_8768	B_coprophila	female	germ	late-larva-early-pupa	Fgerm2
SUPER_3	0.636121	intergenic_8799	B_coprophila	female	germ	late-larva-early-pupa	Fgerm2
SUPER_3	0.402296	intergenic_8783	B_coprophila	female	germ	late-larva-early-pupa	Fgerm2
SUPER_3	1.01973	intergenic_8785	B_coprophila	female	germ	late-larva-early-pupa	Fgerm2
SUPER_3	0.521084	intergenic_8786	B_coprophila	female	germ	late-larva-early-pupa	Fgerm2
SUPER_3	8.37858	intergenic_8792	B_coprophila	female	germ	late-larva-early-pupa	Fgerm2
SUPER_3	0.321183	intergenic_8796	B_coprophila	female	germ	late-larva-early-pupa	Fgerm2
SUPER_3	1.46423	intergenic_8817	B_coprophila	female	germ	late-larva-early-pupa	Fgerm2
SUPER_3	22.7309	intergenic_8818	B_coprophila	female	germ	late-larva-early-pupa	Fgerm2
SUPER_3	3.78864	intergenic_8842	B_coprophila	female	germ	late-larva-early-pupa	Fgerm2
SUPER_3	0.698394	intergenic_8849	B_coprophila	female	germ	late-larva-early-pupa	Fgerm2
SUPER_3	8.19467	intergenic_8851	B_coprophila	female	germ	late-larva-early-pupa	Fgerm2
SUPER_3	0.469798	intergenic_8854	B_coprophila	female	germ	late-larva-early-pupa	Fgerm2
SUPER_3	4.67566	intergenic_8855	B_coprophila	female	germ	late-larva-early-pupa	Fgerm2
SUPER_3	2.21507	intergenic_8858	B_coprophila	female	germ	late-larva-early-pupa	Fgerm2
SUPER_3	3.91135	intergenic_8859	B_coprophila	female	germ	late-larva-early-pupa	Fgerm2
SUPER_3	0.649074	intergenic_8920	B_coprophila	female	germ	late-larva-early-pupa	Fgerm2
SUPER_3	0.476002	intergenic_8921	B_coprophila	female	germ	late-larva-early-pupa	Fgerm2
SUPER_3	0.578011	intergenic_8950	B_coprophila	female	germ	late-larva-early-pupa	Fgerm2
SUPER_3	0.613479	intergenic_8954	B_coprophila	female	germ	late-larva-early-pupa	Fgerm2
SUPER_3	2.2255	intergenic_8956	B_coprophila	female	germ	late-larva-early-pupa	Fgerm2
SUPER_3	1.63326	intergenic_8866	B_coprophila	female	germ	late-larva-early-pupa	Fgerm2
SUPER_3	3.32453	intergenic_8871	B_coprophila	female	germ	late-larva-early-pupa	Fgerm2
SUPER_3	6.81601	intergenic_8873	B_coprophila	female	germ	late-larva-early-pupa	Fgerm2
SUPER_3	0.754819	intergenic_8876	B_coprophila	female	germ	late-larva-early-pupa	Fgerm2
SUPER_3	1.54902	intergenic_8879	B_coprophila	female	germ	late-larva-early-pupa	Fgerm2
SUPER_3	8.50734	intergenic_8880	B_coprophila	female	germ	late-larva-early-pupa	Fgerm2
SUPER_3	0.64525	intergenic_8882	B_coprophila	female	germ	late-larva-early-pupa	Fgerm2
SUPER_3	2.28868	intergenic_8885	B_coprophila	female	germ	late-larva-early-pupa	Fgerm2
SUPER_3	1.02464	intergenic_8888	B_coprophila	female	germ	late-larva-early-pupa	Fgerm2
SUPER_3	0.383731	intergenic_8897	B_coprophila	female	germ	late-larva-early-pupa	Fgerm2
SUPER_3	0.499337	intergenic_8900	B_coprophila	female	germ	late-larva-early-pupa	Fgerm2
SUPER_3	0.98022	intergenic_8906	B_coprophila	female	germ	late-larva-early-pupa	Fgerm2
SUPER_3	0.945054	intergenic_8912	B_coprophila	female	germ	late-larva-early-pupa	Fgerm2
SUPER_3	7.91162	intergenic_8913	B_coprophila	female	germ	late-larva-early-pupa	Fgerm2
SUPER_3	23.0056	intergenic_8917	B_coprophila	female	germ	late-larva-early-pupa	Fgerm2
SUPER_3	1.57631	intergenic_8919	B_coprophila	female	germ	late-larva-early-pupa	Fgerm2
SUPER_3	4.61276	intergenic_8957	B_coprophila	female	germ	late-larva-early-pupa	Fgerm2
SUPER_3	15.9184	intergenic_8983	B_coprophila	female	germ	late-larva-early-pupa	Fgerm2
SUPER_3	0.451795	intergenic_8984	B_coprophila	female	germ	late-larva-early-pupa	Fgerm2
SUPER_3	1.86877	intergenic_8986	B_coprophila	female	germ	late-larva-early-pupa	Fgerm2
SUPER_3	0.555806	intergenic_8999	B_coprophila	female	germ	late-larva-early-pupa	Fgerm2
SUPER_3	4.54431	intergenic_9000	B_coprophila	female	germ	late-larva-early-pupa	Fgerm2
SUPER_3	6.87335	intergenic_9001	B_coprophila	female	germ	late-larva-early-pupa	Fgerm2
SUPER_3	0.330474	intergenic_9003	B_coprophila	female	germ	late-larva-early-pupa	Fgerm2
SUPER_3	0.743448	intergenic_9018	B_coprophila	female	germ	late-larva-early-pupa	Fgerm2
SUPER_3	2.19732	intergenic_9019	B_coprophila	female	germ	late-larva-early-pupa	Fgerm2
SUPER_3	1.65052	intergenic_9020	B_coprophila	female	germ	late-larva-early-pupa	Fgerm2
SUPER_3	0.668625	intergenic_9024	B_coprophila	female	germ	late-larva-early-pupa	Fgerm2
SUPER_3	4.03751	intergenic_9025	B_coprophila	female	germ	late-larva-early-pupa	Fgerm2
SUPER_3	3.34072	intergenic_9028	B_coprophila	female	germ	late-larva-early-pupa	Fgerm2
SUPER_3	0.515009	intergenic_9029	B_coprophila	female	germ	late-larva-early-pupa	Fgerm2
SUPER_3	5.96236	intergenic_9035	B_coprophila	female	germ	late-larva-early-pupa	Fgerm2
SUPER_3	0.808335	intergenic_9036	B_coprophila	female	germ	late-larva-early-pupa	Fgerm2
SUPER_3	5.65224	intergenic_9038	B_coprophila	female	germ	late-larva-early-pupa	Fgerm2
SUPER_3	2.43464	intergenic_9049	B_coprophila	female	germ	late-larva-early-pupa	Fgerm2
SUPER_3	1.26195	intergenic_9051	B_coprophila	female	germ	late-larva-early-pupa	Fgerm2
SUPER_3	16.3861	intergenic_9064	B_coprophila	female	germ	late-larva-early-pupa	Fgerm2
SUPER_3	1.85389	intergenic_9091	B_coprophila	female	germ	late-larva-early-pupa	Fgerm2
SUPER_3	32.404	intergenic_9077	B_coprophila	female	germ	late-larva-early-pupa	Fgerm2
SUPER_3	16.2839	intergenic_9079	B_coprophila	female	germ	late-larva-early-pupa	Fgerm2
SUPER_3	0.369439	intergenic_9086	B_coprophila	female	germ	late-larva-early-pupa	Fgerm2
SUPER_3	5.10485	intergenic_9106	B_coprophila	female	germ	late-larva-early-pupa	Fgerm2
SUPER_3	34.3686	intergenic_9160	B_coprophila	female	germ	late-larva-early-pupa	Fgerm2
SUPER_3	1.58476	intergenic_9109	B_coprophila	female	germ	late-larva-early-pupa	Fgerm2
SUPER_3	0.332461	intergenic_9124	B_coprophila	female	germ	late-larva-early-pupa	Fgerm2
SUPER_3	7.88627	intergenic_9132	B_coprophila	female	germ	late-larva-early-pupa	Fgerm2
SUPER_3	72.4032	intergenic_9134	B_coprophila	female	germ	late-larva-early-pupa	Fgerm2
SUPER_3	2.3574	intergenic_9136	B_coprophila	female	germ	late-larva-early-pupa	Fgerm2
SUPER_3	0.813528	intergenic_9137	B_coprophila	female	germ	late-larva-early-pupa	Fgerm2
SUPER_3	2.56877	intergenic_9138	B_coprophila	female	germ	late-larva-early-pupa	Fgerm2
SUPER_3	0.643703	intergenic_9141	B_coprophila	female	germ	late-larva-early-pupa	Fgerm2
SUPER_3	6.72583	intergenic_9150	B_coprophila	female	germ	late-larva-early-pupa	Fgerm2
SUPER_3	7.14743	intergenic_9151	B_coprophila	female	germ	late-larva-early-pupa	Fgerm2
SUPER_3	0.634743	intergenic_9188	B_coprophila	female	germ	late-larva-early-pupa	Fgerm2
SUPER_3	0.530872	intergenic_9173	B_coprophila	female	germ	late-larva-early-pupa	Fgerm2
SUPER_3	8.19871	intergenic_9177	B_coprophila	female	germ	late-larva-early-pupa	Fgerm2
SUPER_3	1.30943	intergenic_9178	B_coprophila	female	germ	late-larva-early-pupa	Fgerm2
SUPER_3	0.832348	intergenic_9194	B_coprophila	female	germ	late-larva-early-pupa	Fgerm2
SUPER_3	1.23927	intergenic_9199	B_coprophila	female	germ	late-larva-early-pupa	Fgerm2
SUPER_3	1.46993	intergenic_9205	B_coprophila	female	germ	late-larva-early-pupa	Fgerm2
SUPER_3	2.83957	intergenic_9211	B_coprophila	female	germ	late-larva-early-pupa	Fgerm2
SUPER_3	1.08605	intergenic_9213	B_coprophila	female	germ	late-larva-early-pupa	Fgerm2
SUPER_3	12.816	intergenic_9216	B_coprophila	female	germ	late-larva-early-pupa	Fgerm2
SUPER_3	5.30617	intergenic_9218	B_coprophila	female	germ	late-larva-early-pupa	Fgerm2
SUPER_3	0.361759	intergenic_9227	B_coprophila	female	germ	late-larva-early-pupa	Fgerm2
SUPER_3	1.35663	intergenic_9228	B_coprophila	female	germ	late-larva-early-pupa	Fgerm2
SUPER_3	2.53601	intergenic_9229	B_coprophila	female	germ	late-larva-early-pupa	Fgerm2
SUPER_3	0.33068	intergenic_9234	B_coprophila	female	germ	late-larva-early-pupa	Fgerm2
SUPER_3	0.46548	intergenic_9236	B_coprophila	female	germ	late-larva-early-pupa	Fgerm2
SUPER_3	9.71304	intergenic_9237	B_coprophila	female	germ	late-larva-early-pupa	Fgerm2
SUPER_3	0.581992	intergenic_9239	B_coprophila	female	germ	late-larva-early-pupa	Fgerm2
SUPER_3	1.6157	intergenic_9240	B_coprophila	female	germ	late-larva-early-pupa	Fgerm2
SUPER_3	0.369728	intergenic_9246	B_coprophila	female	germ	late-larva-early-pupa	Fgerm2
SUPER_3	1.02118	intergenic_9249	B_coprophila	female	germ	late-larva-early-pupa	Fgerm2
SUPER_3	9.58154	intergenic_9261	B_coprophila	female	germ	late-larva-early-pupa	Fgerm2
SUPER_3	1.64146	intergenic_9262	B_coprophila	female	germ	late-larva-early-pupa	Fgerm2
SUPER_3	17.7066	intergenic_9267	B_coprophila	female	germ	late-larva-early-pupa	Fgerm2
SUPER_3	0.616375	intergenic_9272	B_coprophila	female	germ	late-larva-early-pupa	Fgerm2
SUPER_3	0.569984	intergenic_9274	B_coprophila	female	germ	late-larva-early-pupa	Fgerm2
SUPER_3	0.638097	intergenic_9280	B_coprophila	female	germ	late-larva-early-pupa	Fgerm2
SUPER_3	27.7209	intergenic_9281	B_coprophila	female	germ	late-larva-early-pupa	Fgerm2
SUPER_3	0.39074	intergenic_9285	B_coprophila	female	germ	late-larva-early-pupa	Fgerm2
SUPER_3	0.443497	intergenic_9287	B_coprophila	female	germ	late-larva-early-pupa	Fgerm2
SUPER_3	8.42261	intergenic_9291	B_coprophila	female	germ	late-larva-early-pupa	Fgerm2
SUPER_3	4.81334	intergenic_9293	B_coprophila	female	germ	late-larva-early-pupa	Fgerm2
SUPER_3	0.548305	intergenic_9304	B_coprophila	female	germ	late-larva-early-pupa	Fgerm2
SUPER_3	3.45786	intergenic_9426	B_coprophila	female	germ	late-larva-early-pupa	Fgerm2
SUPER_3	0.88173	intergenic_9427	B_coprophila	female	germ	late-larva-early-pupa	Fgerm2
SUPER_3	4.92837	intergenic_9310	B_coprophila	female	germ	late-larva-early-pupa	Fgerm2
SUPER_3	0.36493	intergenic_9315	B_coprophila	female	germ	late-larva-early-pupa	Fgerm2
SUPER_3	2.12675	intergenic_9322	B_coprophila	female	germ	late-larva-early-pupa	Fgerm2
SUPER_3	0.487512	intergenic_9323	B_coprophila	female	germ	late-larva-early-pupa	Fgerm2
SUPER_3	4.98666	intergenic_9325	B_coprophila	female	germ	late-larva-early-pupa	Fgerm2
SUPER_3	7.06208	intergenic_9330	B_coprophila	female	germ	late-larva-early-pupa	Fgerm2
SUPER_3	5.11496	intergenic_9332	B_coprophila	female	germ	late-larva-early-pupa	Fgerm2
SUPER_3	1.11186	intergenic_9334	B_coprophila	female	germ	late-larva-early-pupa	Fgerm2
SUPER_3	0.840801	intergenic_9338	B_coprophila	female	germ	late-larva-early-pupa	Fgerm2
SUPER_3	0.842345	intergenic_9339	B_coprophila	female	germ	late-larva-early-pupa	Fgerm2
SUPER_3	1.0829	intergenic_9348	B_coprophila	female	germ	late-larva-early-pupa	Fgerm2
SUPER_3	4.86641	intergenic_9356	B_coprophila	female	germ	late-larva-early-pupa	Fgerm2
SUPER_3	0.383619	intergenic_9372	B_coprophila	female	germ	late-larva-early-pupa	Fgerm2
SUPER_3	8.18014	intergenic_9384	B_coprophila	female	germ	late-larva-early-pupa	Fgerm2
SUPER_3	7.64013	intergenic_9406	B_coprophila	female	germ	late-larva-early-pupa	Fgerm2
SUPER_3	6.77006	intergenic_9410	B_coprophila	female	germ	late-larva-early-pupa	Fgerm2
SUPER_3	5.56837	intergenic_9411	B_coprophila	female	germ	late-larva-early-pupa	Fgerm2
SUPER_3	0.460794	intergenic_9412	B_coprophila	female	germ	late-larva-early-pupa	Fgerm2
SUPER_3	9.69696	intergenic_9421	B_coprophila	female	germ	late-larva-early-pupa	Fgerm2
SUPER_3	1.76432	intergenic_9432	B_coprophila	female	germ	late-larva-early-pupa	Fgerm2
SUPER_3	3.44918	intergenic_9442	B_coprophila	female	germ	late-larva-early-pupa	Fgerm2
SUPER_3	6.33099	intergenic_9445	B_coprophila	female	germ	late-larva-early-pupa	Fgerm2
SUPER_3	0.475513	intergenic_9448	B_coprophila	female	germ	late-larva-early-pupa	Fgerm2
SUPER_3	2.52601	intergenic_9450	B_coprophila	female	germ	late-larva-early-pupa	Fgerm2
SUPER_3	7.7207	intergenic_9459	B_coprophila	female	germ	late-larva-early-pupa	Fgerm2
SUPER_3	13.7558	intergenic_9467	B_coprophila	female	germ	late-larva-early-pupa	Fgerm2
SUPER_3	0.447806	intergenic_9468	B_coprophila	female	germ	late-larva-early-pupa	Fgerm2
SUPER_3	6.81203	intergenic_9474	B_coprophila	female	germ	late-larva-early-pupa	Fgerm2
SUPER_3	0.629504	intergenic_9476	B_coprophila	female	germ	late-larva-early-pupa	Fgerm2
SUPER_3	1.14665	intergenic_9478	B_coprophila	female	germ	late-larva-early-pupa	Fgerm2
SUPER_3	0.658853	intergenic_9480	B_coprophila	female	germ	late-larva-early-pupa	Fgerm2
SUPER_3	9.79233	intergenic_9482	B_coprophila	female	germ	late-larva-early-pupa	Fgerm2
SUPER_3	0.34309	intergenic_9485	B_coprophila	female	germ	late-larva-early-pupa	Fgerm2
SUPER_3	3.08318	intergenic_9498	B_coprophila	female	germ	late-larva-early-pupa	Fgerm2
SUPER_3	0.336347	intergenic_9518	B_coprophila	female	germ	late-larva-early-pupa	Fgerm2
SUPER_3	0.672841	intergenic_9569	B_coprophila	female	germ	late-larva-early-pupa	Fgerm2
SUPER_3	1.24564	intergenic_9573	B_coprophila	female	germ	late-larva-early-pupa	Fgerm2
SUPER_3	3.43607	intergenic_9583	B_coprophila	female	germ	late-larva-early-pupa	Fgerm2
SUPER_3	1.3713	intergenic_9585	B_coprophila	female	germ	late-larva-early-pupa	Fgerm2
SUPER_3	0.539568	intergenic_9588	B_coprophila	female	germ	late-larva-early-pupa	Fgerm2
SUPER_3	3.60247	intergenic_9607	B_coprophila	female	germ	late-larva-early-pupa	Fgerm2
SUPER_3	0.517304	intergenic_9608	B_coprophila	female	germ	late-larva-early-pupa	Fgerm2
SUPER_3	2.59855	intergenic_9610	B_coprophila	female	germ	late-larva-early-pupa	Fgerm2
SUPER_3	0.338902	intergenic_9625	B_coprophila	female	germ	late-larva-early-pupa	Fgerm2
SUPER_3	2.08346	intergenic_9626	B_coprophila	female	germ	late-larva-early-pupa	Fgerm2
SUPER_3	9.50015	intergenic_9659	B_coprophila	female	germ	late-larva-early-pupa	Fgerm2
SUPER_3	0.46869	intergenic_9642	B_coprophila	female	germ	late-larva-early-pupa	Fgerm2
SUPER_3	0.796148	intergenic_9647	B_coprophila	female	germ	late-larva-early-pupa	Fgerm2
SUPER_3	8.22436	intergenic_9652	B_coprophila	female	germ	late-larva-early-pupa	Fgerm2
SUPER_3	1.27032	intergenic_9656	B_coprophila	female	germ	late-larva-early-pupa	Fgerm2
SUPER_3	7.12479	intergenic_9669	B_coprophila	female	germ	late-larva-early-pupa	Fgerm2
SUPER_3	0.372017	intergenic_9670	B_coprophila	female	germ	late-larva-early-pupa	Fgerm2
SUPER_3	30.9368	intergenic_9671	B_coprophila	female	germ	late-larva-early-pupa	Fgerm2
SUPER_3	0.323022	intergenic_9672	B_coprophila	female	germ	late-larva-early-pupa	Fgerm2
SUPER_3	0.997443	intergenic_9757	B_coprophila	female	germ	late-larva-early-pupa	Fgerm2
SUPER_3	3.09831	intergenic_9759	B_coprophila	female	germ	late-larva-early-pupa	Fgerm2
SUPER_3	9.72733	intergenic_9760	B_coprophila	female	germ	late-larva-early-pupa	Fgerm2
SUPER_3	1.05689	intergenic_9779	B_coprophila	female	germ	late-larva-early-pupa	Fgerm2
SUPER_3	3.71584	intergenic_9780	B_coprophila	female	germ	late-larva-early-pupa	Fgerm2
SUPER_3	0.953877	intergenic_9677	B_coprophila	female	germ	late-larva-early-pupa	Fgerm2
SUPER_3	4.37011	intergenic_9684	B_coprophila	female	germ	late-larva-early-pupa	Fgerm2
SUPER_3	8.74242	intergenic_9688	B_coprophila	female	germ	late-larva-early-pupa	Fgerm2
SUPER_3	4.29694	intergenic_9689	B_coprophila	female	germ	late-larva-early-pupa	Fgerm2
SUPER_3	4.93981	intergenic_9690	B_coprophila	female	germ	late-larva-early-pupa	Fgerm2
SUPER_3	4.31888	intergenic_9691	B_coprophila	female	germ	late-larva-early-pupa	Fgerm2
SUPER_3	1.84735	intergenic_9692	B_coprophila	female	germ	late-larva-early-pupa	Fgerm2
SUPER_3	0.347465	intergenic_9697	B_coprophila	female	germ	late-larva-early-pupa	Fgerm2
SUPER_3	2.53399	intergenic_9698	B_coprophila	female	germ	late-larva-early-pupa	Fgerm2
SUPER_3	19.4385	intergenic_9704	B_coprophila	female	germ	late-larva-early-pupa	Fgerm2
SUPER_3	0.559435	intergenic_9706	B_coprophila	female	germ	late-larva-early-pupa	Fgerm2
SUPER_3	1.5015	intergenic_9707	B_coprophila	female	germ	late-larva-early-pupa	Fgerm2
SUPER_3	8.60809	intergenic_9712	B_coprophila	female	germ	late-larva-early-pupa	Fgerm2
SUPER_3	4.90483	intergenic_9713	B_coprophila	female	germ	late-larva-early-pupa	Fgerm2
SUPER_3	26.7602	intergenic_9714	B_coprophila	female	germ	late-larva-early-pupa	Fgerm2
SUPER_3	1.80631	intergenic_9718	B_coprophila	female	germ	late-larva-early-pupa	Fgerm2
SUPER_3	0.65602	intergenic_9722	B_coprophila	female	germ	late-larva-early-pupa	Fgerm2
SUPER_3	4.49959	intergenic_9725	B_coprophila	female	germ	late-larva-early-pupa	Fgerm2
SUPER_3	12.0392	intergenic_9728	B_coprophila	female	germ	late-larva-early-pupa	Fgerm2
SUPER_3	0.362199	intergenic_9733	B_coprophila	female	germ	late-larva-early-pupa	Fgerm2
SUPER_3	0.328294	intergenic_9735	B_coprophila	female	germ	late-larva-early-pupa	Fgerm2
SUPER_3	2.88292	intergenic_9742	B_coprophila	female	germ	late-larva-early-pupa	Fgerm2
SUPER_3	8.62152	intergenic_9746	B_coprophila	female	germ	late-larva-early-pupa	Fgerm2
SUPER_3	15.221	intergenic_9749	B_coprophila	female	germ	late-larva-early-pupa	Fgerm2
SUPER_3	12.6742	intergenic_9788	B_coprophila	female	germ	late-larva-early-pupa	Fgerm2
SUPER_3	5.2739	intergenic_9793	B_coprophila	female	germ	late-larva-early-pupa	Fgerm2
SUPER_3	5.7983	intergenic_9798	B_coprophila	female	germ	late-larva-early-pupa	Fgerm2
SUPER_3	8.23578	intergenic_9807	B_coprophila	female	germ	late-larva-early-pupa	Fgerm2
SUPER_3	16.9374	intergenic_9812	B_coprophila	female	germ	late-larva-early-pupa	Fgerm2
SUPER_3	0.589922	intergenic_9852	B_coprophila	female	germ	late-larva-early-pupa	Fgerm2
SUPER_3	9.66985	intergenic_9815	B_coprophila	female	germ	late-larva-early-pupa	Fgerm2
SUPER_3	0.352233	intergenic_9817	B_coprophila	female	germ	late-larva-early-pupa	Fgerm2
SUPER_3	0.376551	intergenic_9818	B_coprophila	female	germ	late-larva-early-pupa	Fgerm2
SUPER_3	1.31477	intergenic_9819	B_coprophila	female	germ	late-larva-early-pupa	Fgerm2
SUPER_3	0.539236	intergenic_9820	B_coprophila	female	germ	late-larva-early-pupa	Fgerm2
SUPER_3	1.86944	intergenic_9833	B_coprophila	female	germ	late-larva-early-pupa	Fgerm2
SUPER_3	0.616707	intergenic_9835	B_coprophila	female	germ	late-larva-early-pupa	Fgerm2
SUPER_3	0.941112	intergenic_9836	B_coprophila	female	germ	late-larva-early-pupa	Fgerm2
SUPER_3	10.1909	intergenic_9839	B_coprophila	female	germ	late-larva-early-pupa	Fgerm2
SUPER_3	2.26596	intergenic_9849	B_coprophila	female	germ	late-larva-early-pupa	Fgerm2
SUPER_3	0.660083	intergenic_9871	B_coprophila	female	germ	late-larva-early-pupa	Fgerm2
SUPER_3	7.40938	intergenic_9876	B_coprophila	female	germ	late-larva-early-pupa	Fgerm2
SUPER_3	0.870512	intergenic_9877	B_coprophila	female	germ	late-larva-early-pupa	Fgerm2
SUPER_3	11.8874	intergenic_9907	B_coprophila	female	germ	late-larva-early-pupa	Fgerm2
SUPER_3	9.093	intergenic_9919	B_coprophila	female	germ	late-larva-early-pupa	Fgerm2
SUPER_3	0.553711	intergenic_9923	B_coprophila	female	germ	late-larva-early-pupa	Fgerm2
SUPER_3	6.13962	intergenic_9945	B_coprophila	female	germ	late-larva-early-pupa	Fgerm2
SUPER_3	2.92046	intergenic_9946	B_coprophila	female	germ	late-larva-early-pupa	Fgerm2
SUPER_3	2.5751	intergenic_10055	B_coprophila	female	germ	late-larva-early-pupa	Fgerm2
SUPER_3	6.81379	intergenic_10057	B_coprophila	female	germ	late-larva-early-pupa	Fgerm2
SUPER_3	2.27966	intergenic_10058	B_coprophila	female	germ	late-larva-early-pupa	Fgerm2
SUPER_3	5.63365	intergenic_10060	B_coprophila	female	germ	late-larva-early-pupa	Fgerm2
SUPER_3	0.332008	intergenic_10062	B_coprophila	female	germ	late-larva-early-pupa	Fgerm2
SUPER_3	29.129	intergenic_10063	B_coprophila	female	germ	late-larva-early-pupa	Fgerm2
SUPER_3	5.32046	intergenic_10066	B_coprophila	female	germ	late-larva-early-pupa	Fgerm2
SUPER_3	4.96727	intergenic_10069	B_coprophila	female	germ	late-larva-early-pupa	Fgerm2
SUPER_3	16.3616	intergenic_9965	B_coprophila	female	germ	late-larva-early-pupa	Fgerm2
SUPER_3	1.55358	intergenic_9977	B_coprophila	female	germ	late-larva-early-pupa	Fgerm2
SUPER_3	10.5066	intergenic_9978	B_coprophila	female	germ	late-larva-early-pupa	Fgerm2
SUPER_3	4.37836	intergenic_9981	B_coprophila	female	germ	late-larva-early-pupa	Fgerm2
SUPER_3	1.57665	intergenic_9982	B_coprophila	female	germ	late-larva-early-pupa	Fgerm2
SUPER_3	6.85975	intergenic_9984	B_coprophila	female	germ	late-larva-early-pupa	Fgerm2
SUPER_3	1.36481	intergenic_9985	B_coprophila	female	germ	late-larva-early-pupa	Fgerm2
SUPER_3	0.471997	intergenic_9997	B_coprophila	female	germ	late-larva-early-pupa	Fgerm2
SUPER_3	0.346762	intergenic_10009	B_coprophila	female	germ	late-larva-early-pupa	Fgerm2
SUPER_3	0.366695	intergenic_10012	B_coprophila	female	germ	late-larva-early-pupa	Fgerm2
SUPER_3	3.24017	intergenic_10017	B_coprophila	female	germ	late-larva-early-pupa	Fgerm2
SUPER_3	3.10731	intergenic_10018	B_coprophila	female	germ	late-larva-early-pupa	Fgerm2
SUPER_3	0.721911	intergenic_10019	B_coprophila	female	germ	late-larva-early-pupa	Fgerm2
SUPER_3	3.8633	intergenic_10020	B_coprophila	female	germ	late-larva-early-pupa	Fgerm2
SUPER_3	3.18284	intergenic_10022	B_coprophila	female	germ	late-larva-early-pupa	Fgerm2
SUPER_3	20.3437	intergenic_10023	B_coprophila	female	germ	late-larva-early-pupa	Fgerm2
SUPER_3	0.619318	intergenic_10025	B_coprophila	female	germ	late-larva-early-pupa	Fgerm2
SUPER_3	1.22103	intergenic_10029	B_coprophila	female	germ	late-larva-early-pupa	Fgerm2
SUPER_3	0.453246	intergenic_10042	B_coprophila	female	germ	late-larva-early-pupa	Fgerm2
SUPER_3	1.98807	intergenic_10043	B_coprophila	female	germ	late-larva-early-pupa	Fgerm2
SUPER_3	0.387929	intergenic_10052	B_coprophila	female	germ	late-larva-early-pupa	Fgerm2
SUPER_3	6.252	intergenic_10092	B_coprophila	female	germ	late-larva-early-pupa	Fgerm2
SUPER_3	9.86093	intergenic_10096	B_coprophila	female	germ	late-larva-early-pupa	Fgerm2
SUPER_3	0.550906	intergenic_10148	B_coprophila	female	germ	late-larva-early-pupa	Fgerm2
SUPER_3	1.19657	intergenic_10154	B_coprophila	female	germ	late-larva-early-pupa	Fgerm2
SUPER_3	8.06006	intergenic_10157	B_coprophila	female	germ	late-larva-early-pupa	Fgerm2
SUPER_3	2.4863	intergenic_10161	B_coprophila	female	germ	late-larva-early-pupa	Fgerm2
SUPER_3	0.663255	intergenic_10097	B_coprophila	female	germ	late-larva-early-pupa	Fgerm2
SUPER_3	2.86714	intergenic_10105	B_coprophila	female	germ	late-larva-early-pupa	Fgerm2
SUPER_3	15.3217	intergenic_10110	B_coprophila	female	germ	late-larva-early-pupa	Fgerm2
SUPER_3	2.15357	intergenic_10111	B_coprophila	female	germ	late-larva-early-pupa	Fgerm2
SUPER_3	0.62018	intergenic_10115	B_coprophila	female	germ	late-larva-early-pupa	Fgerm2
SUPER_3	0.547523	intergenic_10117	B_coprophila	female	germ	late-larva-early-pupa	Fgerm2
SUPER_3	9.21421	intergenic_10135	B_coprophila	female	germ	late-larva-early-pupa	Fgerm2
SUPER_3	0.981642	intergenic_10137	B_coprophila	female	germ	late-larva-early-pupa	Fgerm2
SUPER_3	21.6465	intergenic_10141	B_coprophila	female	germ	late-larva-early-pupa	Fgerm2
SUPER_3	4.63146	intergenic_10178	B_coprophila	female	germ	late-larva-early-pupa	Fgerm2
SUPER_3	0.479699	intergenic_10179	B_coprophila	female	germ	late-larva-early-pupa	Fgerm2
SUPER_3	3.02548	intergenic_10184	B_coprophila	female	germ	late-larva-early-pupa	Fgerm2
SUPER_3	1.87657	intergenic_10185	B_coprophila	female	germ	late-larva-early-pupa	Fgerm2
SUPER_3	15.2241	intergenic_10195	B_coprophila	female	germ	late-larva-early-pupa	Fgerm2
SUPER_3	0.58586	intergenic_10196	B_coprophila	female	germ	late-larva-early-pupa	Fgerm2
SUPER_3	0.482898	intergenic_10203	B_coprophila	female	germ	late-larva-early-pupa	Fgerm2
SUPER_3	41.6433	intergenic_10227	B_coprophila	female	germ	late-larva-early-pupa	Fgerm2
SUPER_3	0.942521	intergenic_10237	B_coprophila	female	germ	late-larva-early-pupa	Fgerm2
SUPER_3	3.80099	intergenic_10239	B_coprophila	female	germ	late-larva-early-pupa	Fgerm2
SUPER_3	0.330723	intergenic_10245	B_coprophila	female	germ	late-larva-early-pupa	Fgerm2
SUPER_3	0.375263	intergenic_10247	B_coprophila	female	germ	late-larva-early-pupa	Fgerm2
SUPER_3	9.61242	intergenic_10251	B_coprophila	female	germ	late-larva-early-pupa	Fgerm2
SUPER_3	2.53835	intergenic_10258	B_coprophila	female	germ	late-larva-early-pupa	Fgerm2
SUPER_3	6.66744	intergenic_10261	B_coprophila	female	germ	late-larva-early-pupa	Fgerm2
SUPER_3	0.380504	intergenic_10268	B_coprophila	female	germ	late-larva-early-pupa	Fgerm2
SUPER_3	0.641476	intergenic_10285	B_coprophila	female	germ	late-larva-early-pupa	Fgerm2
SUPER_3	2.11384	intergenic_10295	B_coprophila	female	germ	late-larva-early-pupa	Fgerm2
SUPER_3	1.30698	intergenic_10310	B_coprophila	female	germ	late-larva-early-pupa	Fgerm2
SUPER_3	8.07001	intergenic_10316	B_coprophila	female	germ	late-larva-early-pupa	Fgerm2
SUPER_3	2.43688	intergenic_10319	B_coprophila	female	germ	late-larva-early-pupa	Fgerm2
SUPER_3	1.65004	intergenic_10320	B_coprophila	female	germ	late-larva-early-pupa	Fgerm2
SUPER_3	2.56382	intergenic_10331	B_coprophila	female	germ	late-larva-early-pupa	Fgerm2
SUPER_3	4.44818	intergenic_10332	B_coprophila	female	germ	late-larva-early-pupa	Fgerm2
SUPER_3	1.29686	intergenic_10340	B_coprophila	female	germ	late-larva-early-pupa	Fgerm2
SUPER_3	0.377767	intergenic_10341	B_coprophila	female	germ	late-larva-early-pupa	Fgerm2
SUPER_3	13.081	intergenic_10342	B_coprophila	female	germ	late-larva-early-pupa	Fgerm2
SUPER_3	49.6881	intergenic_10350	B_coprophila	female	germ	late-larva-early-pupa	Fgerm2
SUPER_3	9.9648	intergenic_10354	B_coprophila	female	germ	late-larva-early-pupa	Fgerm2
SUPER_3	2.11948	intergenic_10372	B_coprophila	female	germ	late-larva-early-pupa	Fgerm2
SUPER_3	13.1647	intergenic_10374	B_coprophila	female	germ	late-larva-early-pupa	Fgerm2
SUPER_3	2.54955	intergenic_10381	B_coprophila	female	germ	late-larva-early-pupa	Fgerm2
SUPER_3	3.61356	intergenic_10383	B_coprophila	female	germ	late-larva-early-pupa	Fgerm2
SUPER_3	2.09551	intergenic_10390	B_coprophila	female	germ	late-larva-early-pupa	Fgerm2
SUPER_3	2.85556	intergenic_10391	B_coprophila	female	germ	late-larva-early-pupa	Fgerm2
SUPER_3	1.39775	intergenic_10395	B_coprophila	female	germ	late-larva-early-pupa	Fgerm2
SUPER_3	0.76413	intergenic_10401	B_coprophila	female	germ	late-larva-early-pupa	Fgerm2
SUPER_3	0.321343	intergenic_10402	B_coprophila	female	germ	late-larva-early-pupa	Fgerm2
SUPER_3	5.11459	intergenic_10403	B_coprophila	female	germ	late-larva-early-pupa	Fgerm2
SUPER_3	1.2145	intergenic_10423	B_coprophila	female	germ	late-larva-early-pupa	Fgerm2
SUPER_3	10.6254	intergenic_10427	B_coprophila	female	germ	late-larva-early-pupa	Fgerm2
SUPER_3	8.52638	intergenic_10435	B_coprophila	female	germ	late-larva-early-pupa	Fgerm2
SUPER_3	20.4295	intergenic_10440	B_coprophila	female	germ	late-larva-early-pupa	Fgerm2
SUPER_3	4.47134	intergenic_10445	B_coprophila	female	germ	late-larva-early-pupa	Fgerm2
SUPER_3	0.75483	intergenic_10461	B_coprophila	female	germ	late-larva-early-pupa	Fgerm2
SUPER_3	3.00019	intergenic_10457	B_coprophila	female	germ	late-larva-early-pupa	Fgerm2
SUPER_3	1.04519	intergenic_10479	B_coprophila	female	germ	late-larva-early-pupa	Fgerm2
SUPER_3	2.77813	intergenic_10506	B_coprophila	female	germ	late-larva-early-pupa	Fgerm2
SUPER_3	0.786243	intergenic_10488	B_coprophila	female	germ	late-larva-early-pupa	Fgerm2
SUPER_3	4.71666	intergenic_10494	B_coprophila	female	germ	late-larva-early-pupa	Fgerm2
SUPER_3	0.68294	intergenic_10499	B_coprophila	female	germ	late-larva-early-pupa	Fgerm2
SUPER_3	2.93159	intergenic_10511	B_coprophila	female	germ	late-larva-early-pupa	Fgerm2
SUPER_3	0.426976	intergenic_10512	B_coprophila	female	germ	late-larva-early-pupa	Fgerm2
SUPER_3	1.92069	intergenic_10514	B_coprophila	female	germ	late-larva-early-pupa	Fgerm2
SUPER_3	0.918496	intergenic_10519	B_coprophila	female	germ	late-larva-early-pupa	Fgerm2
SUPER_3	6.71563	intergenic_10520	B_coprophila	female	germ	late-larva-early-pupa	Fgerm2
SUPER_3	0.746396	intergenic_10521	B_coprophila	female	germ	late-larva-early-pupa	Fgerm2
SUPER_3	1.84166	intergenic_10524	B_coprophila	female	germ	late-larva-early-pupa	Fgerm2
SUPER_3	3.44891	intergenic_10526	B_coprophila	female	germ	late-larva-early-pupa	Fgerm2
SUPER_3	1.78356	intergenic_10527	B_coprophila	female	germ	late-larva-early-pupa	Fgerm2
SUPER_GRC2	0.094757	intergenic_14686	B_coprophila	male	germ_embryo	0-4h	ME2
SUPER_GRC2	0.205999	intergenic_17832	B_coprophila	male	germ_embryo	0-4h	ME2
SUPER_GRC2	0.290044	intergenic_17920	B_coprophila	male	germ_embryo	0-4h	ME2
SUPER_GRC2	0.779876	intergenic_16220	B_coprophila	male	germ_embryo	0-4h	ME2
SUPER_GRC2	0.748237	intergenic_19271	B_coprophila	male	germ_embryo	0-4h	ME2
SUPER_1	0.273499	intergenic_9	B_coprophila	male	germ_embryo	0-4h	ME2
SUPER_1	0.091503	intergenic_23	B_coprophila	male	germ_embryo	0-4h	ME2
SUPER_1	0.095801	intergenic_28	B_coprophila	male	germ_embryo	0-4h	ME2
SUPER_1	1.40047	intergenic_38	B_coprophila	male	germ_embryo	0-4h	ME2
SUPER_1	0.417409	intergenic_45	B_coprophila	male	germ_embryo	0-4h	ME2
SUPER_1	0.151497	intergenic_93	B_coprophila	male	germ_embryo	0-4h	ME2
SUPER_1	0.334883	intergenic_61	B_coprophila	male	germ_embryo	0-4h	ME2
SUPER_1	0.101501	intergenic_79	B_coprophila	male	germ_embryo	0-4h	ME2
SUPER_1	2.50411	intergenic_80	B_coprophila	male	germ_embryo	0-4h	ME2
SUPER_1	0.152735	intergenic_81	B_coprophila	male	germ_embryo	0-4h	ME2
SUPER_1	0.286635	intergenic_100	B_coprophila	male	germ_embryo	0-4h	ME2
SUPER_1	0.11203	intergenic_102	B_coprophila	male	germ_embryo	0-4h	ME2
SUPER_1	0.273635	intergenic_121	B_coprophila	male	germ_embryo	0-4h	ME2
SUPER_1	10.3704	intergenic_132	B_coprophila	male	germ_embryo	0-4h	ME2
SUPER_1	2.16751	intergenic_232	B_coprophila	male	germ_embryo	0-4h	ME2
SUPER_1	0.164329	intergenic_242	B_coprophila	male	germ_embryo	0-4h	ME2
SUPER_1	0.100447	intergenic_285	B_coprophila	male	germ_embryo	0-4h	ME2
SUPER_1	0.390591	intergenic_291	B_coprophila	male	germ_embryo	0-4h	ME2
SUPER_1	2.36808	intergenic_346	B_coprophila	male	germ_embryo	0-4h	ME2
SUPER_1	1.80264	intergenic_348	B_coprophila	male	germ_embryo	0-4h	ME2
SUPER_1	0.093	intergenic_349	B_coprophila	male	germ_embryo	0-4h	ME2
SUPER_1	0.135202	intergenic_378	B_coprophila	male	germ_embryo	0-4h	ME2
SUPER_1	0.099488	intergenic_391	B_coprophila	male	germ_embryo	0-4h	ME2
SUPER_1	13.4577	intergenic_392	B_coprophila	male	germ_embryo	0-4h	ME2
SUPER_1	0.108042	intergenic_405	B_coprophila	male	germ_embryo	0-4h	ME2
SUPER_1	0.329958	intergenic_409	B_coprophila	male	germ_embryo	0-4h	ME2
SUPER_1	0.939101	intergenic_413	B_coprophila	male	germ_embryo	0-4h	ME2
SUPER_1	0.329202	intergenic_420	B_coprophila	male	germ_embryo	0-4h	ME2
SUPER_1	0.111704	intergenic_429	B_coprophila	male	germ_embryo	0-4h	ME2
SUPER_1	3.35505	intergenic_436	B_coprophila	male	germ_embryo	0-4h	ME2
SUPER_1	1.84784	intergenic_445	B_coprophila	male	germ_embryo	0-4h	ME2
SUPER_1	0.334847	intergenic_448	B_coprophila	male	germ_embryo	0-4h	ME2
SUPER_1	1.86907	intergenic_456	B_coprophila	male	germ_embryo	0-4h	ME2
SUPER_1	0.270124	intergenic_472	B_coprophila	male	germ_embryo	0-4h	ME2
SUPER_1	0.279688	intergenic_474	B_coprophila	male	germ_embryo	0-4h	ME2
SUPER_1	0.124416	intergenic_476	B_coprophila	male	germ_embryo	0-4h	ME2
SUPER_1	2.82894	intergenic_492	B_coprophila	male	germ_embryo	0-4h	ME2
SUPER_1	4.109	intergenic_494	B_coprophila	male	germ_embryo	0-4h	ME2
SUPER_1	0.219741	intergenic_500	B_coprophila	male	germ_embryo	0-4h	ME2
SUPER_1	0.696707	intergenic_508	B_coprophila	male	germ_embryo	0-4h	ME2
SUPER_1	3.21018	intergenic_509	B_coprophila	male	germ_embryo	0-4h	ME2
SUPER_1	0.113875	intergenic_537	B_coprophila	male	germ_embryo	0-4h	ME2
SUPER_1	0.226568	intergenic_555	B_coprophila	male	germ_embryo	0-4h	ME2
SUPER_1	3.01166	intergenic_558	B_coprophila	male	germ_embryo	0-4h	ME2
SUPER_1	2.19254	intergenic_566	B_coprophila	male	germ_embryo	0-4h	ME2
SUPER_1	1.19915	intergenic_580	B_coprophila	male	germ_embryo	0-4h	ME2
SUPER_1	0.150796	intergenic_587	B_coprophila	male	germ_embryo	0-4h	ME2
SUPER_1	0.960222	intergenic_633	B_coprophila	male	germ_embryo	0-4h	ME2
SUPER_1	0.14203	intergenic_635	B_coprophila	male	germ_embryo	0-4h	ME2
SUPER_1	0.183732	intergenic_638	B_coprophila	male	germ_embryo	0-4h	ME2
SUPER_1	2.48825	intergenic_640	B_coprophila	male	germ_embryo	0-4h	ME2
SUPER_1	1.89305	intergenic_659	B_coprophila	male	germ_embryo	0-4h	ME2
SUPER_1	0.974167	intergenic_660	B_coprophila	male	germ_embryo	0-4h	ME2
SUPER_1	1.40057	intergenic_662	B_coprophila	male	germ_embryo	0-4h	ME2
SUPER_1	0.104555	intergenic_671	B_coprophila	male	germ_embryo	0-4h	ME2
SUPER_1	0.510686	intergenic_674	B_coprophila	male	germ_embryo	0-4h	ME2
SUPER_1	1.412	intergenic_675	B_coprophila	male	germ_embryo	0-4h	ME2
SUPER_1	1.64817	intergenic_678	B_coprophila	male	germ_embryo	0-4h	ME2
SUPER_1	0.425763	intergenic_688	B_coprophila	male	germ_embryo	0-4h	ME2
SUPER_1	0.101171	intergenic_690	B_coprophila	male	germ_embryo	0-4h	ME2
SUPER_1	0.694909	intergenic_696	B_coprophila	male	germ_embryo	0-4h	ME2
SUPER_1	0.2681	intergenic_697	B_coprophila	male	germ_embryo	0-4h	ME2
SUPER_1	0.141863	intergenic_700	B_coprophila	male	germ_embryo	0-4h	ME2
SUPER_1	0.139129	intergenic_701	B_coprophila	male	germ_embryo	0-4h	ME2
SUPER_1	0.107682	intergenic_740	B_coprophila	male	germ_embryo	0-4h	ME2
SUPER_1	8.72449	intergenic_748	B_coprophila	male	germ_embryo	0-4h	ME2
SUPER_1	6.25446	intergenic_755	B_coprophila	male	germ_embryo	0-4h	ME2
SUPER_1	3.01523	intergenic_756	B_coprophila	male	germ_embryo	0-4h	ME2
SUPER_1	0.850112	intergenic_773	B_coprophila	male	germ_embryo	0-4h	ME2
SUPER_1	0.248601	intergenic_777	B_coprophila	male	germ_embryo	0-4h	ME2
SUPER_1	0.288377	intergenic_793	B_coprophila	male	germ_embryo	0-4h	ME2
SUPER_1	0.13879	intergenic_796	B_coprophila	male	germ_embryo	0-4h	ME2
SUPER_1	0.349717	intergenic_825	B_coprophila	male	germ_embryo	0-4h	ME2
SUPER_1	5.51869	intergenic_866	B_coprophila	male	germ_embryo	0-4h	ME2
SUPER_1	0.218001	intergenic_876	B_coprophila	male	germ_embryo	0-4h	ME2
SUPER_1	0.648374	intergenic_894	B_coprophila	male	germ_embryo	0-4h	ME2
SUPER_1	0.195767	intergenic_897	B_coprophila	male	germ_embryo	0-4h	ME2
SUPER_1	0.135281	intergenic_907	B_coprophila	male	germ_embryo	0-4h	ME2
SUPER_1	3.80315	intergenic_908	B_coprophila	male	germ_embryo	0-4h	ME2
SUPER_1	0.13722	intergenic_919	B_coprophila	male	germ_embryo	0-4h	ME2
SUPER_1	1.27015	intergenic_928	B_coprophila	male	germ_embryo	0-4h	ME2
SUPER_1	0.799167	intergenic_930	B_coprophila	male	germ_embryo	0-4h	ME2
SUPER_1	13.5319	intergenic_964	B_coprophila	male	germ_embryo	0-4h	ME2
SUPER_1	0.346893	intergenic_982	B_coprophila	male	germ_embryo	0-4h	ME2
SUPER_1	0.129536	intergenic_1061	B_coprophila	male	germ_embryo	0-4h	ME2
SUPER_1	1.91885	intergenic_1078	B_coprophila	male	germ_embryo	0-4h	ME2
SUPER_1	0.874714	intergenic_1096	B_coprophila	male	germ_embryo	0-4h	ME2
SUPER_1	0.148926	intergenic_1097	B_coprophila	male	germ_embryo	0-4h	ME2
SUPER_1	0.105138	intergenic_1131	B_coprophila	male	germ_embryo	0-4h	ME2
SUPER_1	0.574083	intergenic_1314	B_coprophila	male	germ_embryo	0-4h	ME2
SUPER_1	2.24828	intergenic_1330	B_coprophila	male	germ_embryo	0-4h	ME2
SUPER_1	0.139328	intergenic_1195	B_coprophila	male	germ_embryo	0-4h	ME2
SUPER_1	0.234587	intergenic_1213	B_coprophila	male	germ_embryo	0-4h	ME2
SUPER_1	0.214037	intergenic_1224	B_coprophila	male	germ_embryo	0-4h	ME2
SUPER_1	0.391967	intergenic_1225	B_coprophila	male	germ_embryo	0-4h	ME2
SUPER_1	0.170167	intergenic_1233	B_coprophila	male	germ_embryo	0-4h	ME2
SUPER_1	0.633182	intergenic_1248	B_coprophila	male	germ_embryo	0-4h	ME2
SUPER_1	0.24882	intergenic_1259	B_coprophila	male	germ_embryo	0-4h	ME2
SUPER_1	0.112591	intergenic_1284	B_coprophila	male	germ_embryo	0-4h	ME2
SUPER_1	0.117985	intergenic_1354	B_coprophila	male	germ_embryo	0-4h	ME2
SUPER_1	0.193428	intergenic_1368	B_coprophila	male	germ_embryo	0-4h	ME2
SUPER_1	0.161823	intergenic_1369	B_coprophila	male	germ_embryo	0-4h	ME2
SUPER_1	0.611371	intergenic_1374	B_coprophila	male	germ_embryo	0-4h	ME2
SUPER_1	0.712387	intergenic_1400	B_coprophila	male	germ_embryo	0-4h	ME2
SUPER_1	2.09233	intergenic_1416	B_coprophila	male	germ_embryo	0-4h	ME2
SUPER_1	3.4261	intergenic_1417	B_coprophila	male	germ_embryo	0-4h	ME2
SUPER_1	0.201645	intergenic_1418	B_coprophila	male	germ_embryo	0-4h	ME2
SUPER_1	0.11453	intergenic_1461	B_coprophila	male	germ_embryo	0-4h	ME2
SUPER_1	4.40929	intergenic_1497	B_coprophila	male	germ_embryo	0-4h	ME2
SUPER_1	47.3238	intergenic_1506	B_coprophila	male	germ_embryo	0-4h	ME2
SUPER_1	0.373506	intergenic_1507	B_coprophila	male	germ_embryo	0-4h	ME2
SUPER_1	5.51896	intergenic_1510	B_coprophila	male	germ_embryo	0-4h	ME2
SUPER_1	1.46185	intergenic_1515	B_coprophila	male	germ_embryo	0-4h	ME2
SUPER_1	0.449236	intergenic_1525	B_coprophila	male	germ_embryo	0-4h	ME2
SUPER_1	0.104999	intergenic_1555	B_coprophila	male	germ_embryo	0-4h	ME2
SUPER_1	0.152035	intergenic_1583	B_coprophila	male	germ_embryo	0-4h	ME2
SUPER_1	1.32948	intergenic_1584	B_coprophila	male	germ_embryo	0-4h	ME2
SUPER_1	0.1417	intergenic_1601	B_coprophila	male	germ_embryo	0-4h	ME2
SUPER_1	2.04374	intergenic_1602	B_coprophila	male	germ_embryo	0-4h	ME2
SUPER_1	0.104507	intergenic_1668	B_coprophila	male	germ_embryo	0-4h	ME2
SUPER_1	0.117139	intergenic_1685	B_coprophila	male	germ_embryo	0-4h	ME2
SUPER_1	1.05615	intergenic_1687	B_coprophila	male	germ_embryo	0-4h	ME2
SUPER_1	0.982921	intergenic_1703	B_coprophila	male	germ_embryo	0-4h	ME2
SUPER_1	4.16185	intergenic_1704	B_coprophila	male	germ_embryo	0-4h	ME2
SUPER_1	0.994172	intergenic_1748	B_coprophila	male	germ_embryo	0-4h	ME2
SUPER_1	0.242521	intergenic_1751	B_coprophila	male	germ_embryo	0-4h	ME2
SUPER_1	0.132208	intergenic_1755	B_coprophila	male	germ_embryo	0-4h	ME2
SUPER_1	0.145328	intergenic_1774	B_coprophila	male	germ_embryo	0-4h	ME2
SUPER_1	0.120812	intergenic_1782	B_coprophila	male	germ_embryo	0-4h	ME2
SUPER_1	0.298466	intergenic_1815	B_coprophila	male	germ_embryo	0-4h	ME2
SUPER_1	0.224283	intergenic_1817	B_coprophila	male	germ_embryo	0-4h	ME2
SUPER_1	0.203647	intergenic_1823	B_coprophila	male	germ_embryo	0-4h	ME2
SUPER_1	0.159618	intergenic_1834	B_coprophila	male	germ_embryo	0-4h	ME2
SUPER_1	0.160081	intergenic_1997	B_coprophila	male	germ_embryo	0-4h	ME2
SUPER_1	0.499264	intergenic_2009	B_coprophila	male	germ_embryo	0-4h	ME2
SUPER_1	0.144624	intergenic_1855	B_coprophila	male	germ_embryo	0-4h	ME2
SUPER_1	0.107102	intergenic_1860	B_coprophila	male	germ_embryo	0-4h	ME2
SUPER_1	0.152186	intergenic_1862	B_coprophila	male	germ_embryo	0-4h	ME2
SUPER_1	0.532414	intergenic_1877	B_coprophila	male	germ_embryo	0-4h	ME2
SUPER_1	0.154564	intergenic_1890	B_coprophila	male	germ_embryo	0-4h	ME2
SUPER_1	0.905648	intergenic_1891	B_coprophila	male	germ_embryo	0-4h	ME2
SUPER_1	0.541987	intergenic_1907	B_coprophila	male	germ_embryo	0-4h	ME2
SUPER_1	0.128288	intergenic_1913	B_coprophila	male	germ_embryo	0-4h	ME2
SUPER_1	6.78023	intergenic_1927	B_coprophila	male	germ_embryo	0-4h	ME2
SUPER_1	0.184063	intergenic_1929	B_coprophila	male	germ_embryo	0-4h	ME2
SUPER_1	0.796538	intergenic_1935	B_coprophila	male	germ_embryo	0-4h	ME2
SUPER_1	0.784513	intergenic_1948	B_coprophila	male	germ_embryo	0-4h	ME2
SUPER_1	1.07534	intergenic_1957	B_coprophila	male	germ_embryo	0-4h	ME2
SUPER_1	0.205378	intergenic_1960	B_coprophila	male	germ_embryo	0-4h	ME2
SUPER_1	0.342763	intergenic_1979	B_coprophila	male	germ_embryo	0-4h	ME2
SUPER_1	0.09434	intergenic_2069	B_coprophila	male	germ_embryo	0-4h	ME2
SUPER_1	0.275446	intergenic_2095	B_coprophila	male	germ_embryo	0-4h	ME2
SUPER_1	1.61805	intergenic_2107	B_coprophila	male	germ_embryo	0-4h	ME2
SUPER_1	0.18507	intergenic_2233	B_coprophila	male	germ_embryo	0-4h	ME2
SUPER_1	0.290369	intergenic_2127	B_coprophila	male	germ_embryo	0-4h	ME2
SUPER_1	0.198811	intergenic_2142	B_coprophila	male	germ_embryo	0-4h	ME2
SUPER_1	0.224427	intergenic_2145	B_coprophila	male	germ_embryo	0-4h	ME2
SUPER_1	0.128515	intergenic_2151	B_coprophila	male	germ_embryo	0-4h	ME2
SUPER_1	0.516822	intergenic_2160	B_coprophila	male	germ_embryo	0-4h	ME2
SUPER_1	0.095454	intergenic_2175	B_coprophila	male	germ_embryo	0-4h	ME2
SUPER_1	3.17338	intergenic_2184	B_coprophila	male	germ_embryo	0-4h	ME2
SUPER_1	6.64796	intergenic_2188	B_coprophila	male	germ_embryo	0-4h	ME2
SUPER_1	0.231915	intergenic_2192	B_coprophila	male	germ_embryo	0-4h	ME2
SUPER_1	2.54215	intergenic_2289	B_coprophila	male	germ_embryo	0-4h	ME2
SUPER_1	2.42864	intergenic_2290	B_coprophila	male	germ_embryo	0-4h	ME2
SUPER_1	0.099019	intergenic_2292	B_coprophila	male	germ_embryo	0-4h	ME2
SUPER_1	1.04765	intergenic_2306	B_coprophila	male	germ_embryo	0-4h	ME2
SUPER_1	0.222093	intergenic_2307	B_coprophila	male	germ_embryo	0-4h	ME2
SUPER_1	0.435407	intergenic_2313	B_coprophila	male	germ_embryo	0-4h	ME2
SUPER_1	6.88525	intergenic_2315	B_coprophila	male	germ_embryo	0-4h	ME2
SUPER_1	0.132927	intergenic_2328	B_coprophila	male	germ_embryo	0-4h	ME2
SUPER_1	0.769356	intergenic_2339	B_coprophila	male	germ_embryo	0-4h	ME2
SUPER_1	2.49091	intergenic_2357	B_coprophila	male	germ_embryo	0-4h	ME2
SUPER_1	0.471612	intergenic_2365	B_coprophila	male	germ_embryo	0-4h	ME2
SUPER_1	0.123429	intergenic_2368	B_coprophila	male	germ_embryo	0-4h	ME2
SUPER_1	0.117055	intergenic_2369	B_coprophila	male	germ_embryo	0-4h	ME2
SUPER_1	1.76833	intergenic_2590	B_coprophila	male	germ_embryo	0-4h	ME2
SUPER_1	0.450916	intergenic_2389	B_coprophila	male	germ_embryo	0-4h	ME2
SUPER_1	0.111454	intergenic_2405	B_coprophila	male	germ_embryo	0-4h	ME2
SUPER_1	2.17891	intergenic_2419	B_coprophila	male	germ_embryo	0-4h	ME2
SUPER_1	0.798307	intergenic_2420	B_coprophila	male	germ_embryo	0-4h	ME2
SUPER_1	6.70648	intergenic_2427	B_coprophila	male	germ_embryo	0-4h	ME2
SUPER_1	2.31077	intergenic_2442	B_coprophila	male	germ_embryo	0-4h	ME2
SUPER_1	4.09249	intergenic_2444	B_coprophila	male	germ_embryo	0-4h	ME2
SUPER_1	0.091222	intergenic_2449	B_coprophila	male	germ_embryo	0-4h	ME2
SUPER_1	5.89836	intergenic_2479	B_coprophila	male	germ_embryo	0-4h	ME2
SUPER_1	0.147802	intergenic_2482	B_coprophila	male	germ_embryo	0-4h	ME2
SUPER_1	12.9353	intergenic_2485	B_coprophila	male	germ_embryo	0-4h	ME2
SUPER_1	4.85385	intergenic_2487	B_coprophila	male	germ_embryo	0-4h	ME2
SUPER_1	0.148066	intergenic_2490	B_coprophila	male	germ_embryo	0-4h	ME2
SUPER_1	0.144709	intergenic_2495	B_coprophila	male	germ_embryo	0-4h	ME2
SUPER_1	0.37162	intergenic_2511	B_coprophila	male	germ_embryo	0-4h	ME2
SUPER_1	4.99153	intergenic_2523	B_coprophila	male	germ_embryo	0-4h	ME2
SUPER_1	0.703689	intergenic_2525	B_coprophila	male	germ_embryo	0-4h	ME2
SUPER_1	1.80558	intergenic_2533	B_coprophila	male	germ_embryo	0-4h	ME2
SUPER_1	7.89678	intergenic_2541	B_coprophila	male	germ_embryo	0-4h	ME2
SUPER_1	0.115035	intergenic_2569	B_coprophila	male	germ_embryo	0-4h	ME2
SUPER_1	0.122218	intergenic_2572	B_coprophila	male	germ_embryo	0-4h	ME2
SUPER_1	0.191878	intergenic_2583	B_coprophila	male	germ_embryo	0-4h	ME2
SUPER_1	0.67859	intergenic_2585	B_coprophila	male	germ_embryo	0-4h	ME2
SUPER_1	0.71642	intergenic_2620	B_coprophila	male	germ_embryo	0-4h	ME2
SUPER_1	0.156579	intergenic_2624	B_coprophila	male	germ_embryo	0-4h	ME2
SUPER_1	0.287441	intergenic_2631	B_coprophila	male	germ_embryo	0-4h	ME2
SUPER_1	0.23983	intergenic_2844	B_coprophila	male	germ_embryo	0-4h	ME2
SUPER_1	1.32472	intergenic_2721	B_coprophila	male	germ_embryo	0-4h	ME2
SUPER_1	0.341333	intergenic_2726	B_coprophila	male	germ_embryo	0-4h	ME2
SUPER_1	2.81335	intergenic_2727	B_coprophila	male	germ_embryo	0-4h	ME2
SUPER_1	0.202648	intergenic_2728	B_coprophila	male	germ_embryo	0-4h	ME2
SUPER_1	0.101965	intergenic_2729	B_coprophila	male	germ_embryo	0-4h	ME2
SUPER_1	0.711453	intergenic_2735	B_coprophila	male	germ_embryo	0-4h	ME2
SUPER_1	3.00661	intergenic_2743	B_coprophila	male	germ_embryo	0-4h	ME2
SUPER_1	0.255527	intergenic_2746	B_coprophila	male	germ_embryo	0-4h	ME2
SUPER_1	3.27363	intergenic_2764	B_coprophila	male	germ_embryo	0-4h	ME2
SUPER_1	7.60079	intergenic_2769	B_coprophila	male	germ_embryo	0-4h	ME2
SUPER_1	0.130292	intergenic_2773	B_coprophila	male	germ_embryo	0-4h	ME2
SUPER_1	0.144858	intergenic_2777	B_coprophila	male	germ_embryo	0-4h	ME2
SUPER_1	0.176319	intergenic_2787	B_coprophila	male	germ_embryo	0-4h	ME2
SUPER_1	0.142199	intergenic_2797	B_coprophila	male	germ_embryo	0-4h	ME2
SUPER_1	0.433285	intergenic_2805	B_coprophila	male	germ_embryo	0-4h	ME2
SUPER_1	0.288863	intergenic_2808	B_coprophila	male	germ_embryo	0-4h	ME2
SUPER_1	1.47748	intergenic_2864	B_coprophila	male	germ_embryo	0-4h	ME2
SUPER_1	0.163972	intergenic_2886	B_coprophila	male	germ_embryo	0-4h	ME2
SUPER_1	0.156152	intergenic_2890	B_coprophila	male	germ_embryo	0-4h	ME2
SUPER_1	0.331926	intergenic_2909	B_coprophila	male	germ_embryo	0-4h	ME2
SUPER_1	0.158697	intergenic_2917	B_coprophila	male	germ_embryo	0-4h	ME2
SUPER_1	2.10681	intergenic_2918	B_coprophila	male	germ_embryo	0-4h	ME2
SUPER_1	0.390639	intergenic_2925	B_coprophila	male	germ_embryo	0-4h	ME2
SUPER_1	0.716827	intergenic_2927	B_coprophila	male	germ_embryo	0-4h	ME2
SUPER_1	0.098048	intergenic_2941	B_coprophila	male	germ_embryo	0-4h	ME2
SUPER_1	0.290117	intergenic_2942	B_coprophila	male	germ_embryo	0-4h	ME2
SUPER_1	0.105986	intergenic_2944	B_coprophila	male	germ_embryo	0-4h	ME2
SUPER_1	0.865819	intergenic_2955	B_coprophila	male	germ_embryo	0-4h	ME2
SUPER_1	0.567698	intergenic_2959	B_coprophila	male	germ_embryo	0-4h	ME2
SUPER_1	1.13158	intergenic_2968	B_coprophila	male	germ_embryo	0-4h	ME2
SUPER_1	0.149309	intergenic_2987	B_coprophila	male	germ_embryo	0-4h	ME2
SUPER_1	11.9378	intergenic_2989	B_coprophila	male	germ_embryo	0-4h	ME2
SUPER_1	0.094443	intergenic_3003	B_coprophila	male	germ_embryo	0-4h	ME2
SUPER_1	9.63876	intergenic_3006	B_coprophila	male	germ_embryo	0-4h	ME2
SUPER_1	1.52197	intergenic_3009	B_coprophila	male	germ_embryo	0-4h	ME2
SUPER_1	0.979318	intergenic_3033	B_coprophila	male	germ_embryo	0-4h	ME2
SUPER_1	0.314965	intergenic_3035	B_coprophila	male	germ_embryo	0-4h	ME2
SUPER_1	1.62184	intergenic_3036	B_coprophila	male	germ_embryo	0-4h	ME2
SUPER_1	0.764525	intergenic_3059	B_coprophila	male	germ_embryo	0-4h	ME2
SUPER_1	0.167184	intergenic_3060	B_coprophila	male	germ_embryo	0-4h	ME2
SUPER_1	4.37212	intergenic_3067	B_coprophila	male	germ_embryo	0-4h	ME2
SUPER_1	0.17883	intergenic_3079	B_coprophila	male	germ_embryo	0-4h	ME2
SUPER_1	0.204825	intergenic_3083	B_coprophila	male	germ_embryo	0-4h	ME2
SUPER_1	0.201923	intergenic_3186	B_coprophila	male	germ_embryo	0-4h	ME2
SUPER_1	0.919505	intergenic_3108	B_coprophila	male	germ_embryo	0-4h	ME2
SUPER_1	1.23507	intergenic_3112	B_coprophila	male	germ_embryo	0-4h	ME2
SUPER_1	9.05636	intergenic_3113	B_coprophila	male	germ_embryo	0-4h	ME2
SUPER_1	1.39337	intergenic_3118	B_coprophila	male	germ_embryo	0-4h	ME2
SUPER_1	0.739469	intergenic_3120	B_coprophila	male	germ_embryo	0-4h	ME2
SUPER_1	0.842675	intergenic_3122	B_coprophila	male	germ_embryo	0-4h	ME2
SUPER_1	0.609998	intergenic_3126	B_coprophila	male	germ_embryo	0-4h	ME2
SUPER_1	0.628471	intergenic_3133	B_coprophila	male	germ_embryo	0-4h	ME2
SUPER_1	0.376328	intergenic_3142	B_coprophila	male	germ_embryo	0-4h	ME2
SUPER_1	0.597358	intergenic_3146	B_coprophila	male	germ_embryo	0-4h	ME2
SUPER_1	0.294801	intergenic_3161	B_coprophila	male	germ_embryo	0-4h	ME2
SUPER_1	0.20251	intergenic_3165	B_coprophila	male	germ_embryo	0-4h	ME2
SUPER_1	0.207209	intergenic_3166	B_coprophila	male	germ_embryo	0-4h	ME2
SUPER_1	4.60834	intergenic_3174	B_coprophila	male	germ_embryo	0-4h	ME2
SUPER_1	1.12158	intergenic_3225	B_coprophila	male	germ_embryo	0-4h	ME2
SUPER_1	0.21373	intergenic_3231	B_coprophila	male	germ_embryo	0-4h	ME2
SUPER_1	1.32017	intergenic_3240	B_coprophila	male	germ_embryo	0-4h	ME2
SUPER_1	0.092675	intergenic_3249	B_coprophila	male	germ_embryo	0-4h	ME2
SUPER_1	1.57896	intergenic_3277	B_coprophila	male	germ_embryo	0-4h	ME2
SUPER_1	0.217045	intergenic_3283	B_coprophila	male	germ_embryo	0-4h	ME2
SUPER_1	0.12776	intergenic_3284	B_coprophila	male	germ_embryo	0-4h	ME2
SUPER_1	0.904103	intergenic_3289	B_coprophila	male	germ_embryo	0-4h	ME2
SUPER_1	1.99287	intergenic_3291	B_coprophila	male	germ_embryo	0-4h	ME2
SUPER_1	0.29589	intergenic_3293	B_coprophila	male	germ_embryo	0-4h	ME2
SUPER_1	0.803275	intergenic_3295	B_coprophila	male	germ_embryo	0-4h	ME2
SUPER_1	2.44373	intergenic_3313	B_coprophila	male	germ_embryo	0-4h	ME2
SUPER_1	1.78055	intergenic_3315	B_coprophila	male	germ_embryo	0-4h	ME2
SUPER_1	0.165773	intergenic_3316	B_coprophila	male	germ_embryo	0-4h	ME2
SUPER_1	1.13985	intergenic_3349	B_coprophila	male	germ_embryo	0-4h	ME2
SUPER_1	0.69081	intergenic_3351	B_coprophila	male	germ_embryo	0-4h	ME2
SUPER_1	0.115201	intergenic_3357	B_coprophila	male	germ_embryo	0-4h	ME2
SUPER_1	0.211179	intergenic_3370	B_coprophila	male	germ_embryo	0-4h	ME2
SUPER_1	1.73712	intergenic_3398	B_coprophila	male	germ_embryo	0-4h	ME2
SUPER_1	6.21163	intergenic_3401	B_coprophila	male	germ_embryo	0-4h	ME2
SUPER_1	0.52163	intergenic_3402	B_coprophila	male	germ_embryo	0-4h	ME2
SUPER_1	0.361136	intergenic_3403	B_coprophila	male	germ_embryo	0-4h	ME2
SUPER_1	0.102694	intergenic_3419	B_coprophila	male	germ_embryo	0-4h	ME2
SUPER_1	2.09465	intergenic_3427	B_coprophila	male	germ_embryo	0-4h	ME2
SUPER_1	0.448749	intergenic_3429	B_coprophila	male	germ_embryo	0-4h	ME2
SUPER_1	0.178387	intergenic_3434	B_coprophila	male	germ_embryo	0-4h	ME2
SUPER_1	0.160847	intergenic_3437	B_coprophila	male	germ_embryo	0-4h	ME2
SUPER_1	1.67219	intergenic_3453	B_coprophila	male	germ_embryo	0-4h	ME2
SUPER_1	0.48474	intergenic_3460	B_coprophila	male	germ_embryo	0-4h	ME2
SUPER_1	0.307156	intergenic_3464	B_coprophila	male	germ_embryo	0-4h	ME2
SUPER_1	3.55112	intergenic_3476	B_coprophila	male	germ_embryo	0-4h	ME2
SUPER_1	0.570633	intergenic_3482	B_coprophila	male	germ_embryo	0-4h	ME2
SUPER_1	0.39048	intergenic_3485	B_coprophila	male	germ_embryo	0-4h	ME2
SUPER_1	3.61276	intergenic_3490	B_coprophila	male	germ_embryo	0-4h	ME2
SUPER_1	1.24341	intergenic_3491	B_coprophila	male	germ_embryo	0-4h	ME2
SUPER_1	0.346946	intergenic_3495	B_coprophila	male	germ_embryo	0-4h	ME2
SUPER_1	1.05697	intergenic_3522	B_coprophila	male	germ_embryo	0-4h	ME2
SUPER_1	0.144174	intergenic_3533	B_coprophila	male	germ_embryo	0-4h	ME2
SUPER_1	0.149669	intergenic_3561	B_coprophila	male	germ_embryo	0-4h	ME2
SUPER_1	0.683569	intergenic_3568	B_coprophila	male	germ_embryo	0-4h	ME2
SUPER_1	0.184518	intergenic_3575	B_coprophila	male	germ_embryo	0-4h	ME2
SUPER_1	0.212473	intergenic_3597	B_coprophila	male	germ_embryo	0-4h	ME2
SUPER_1	5.62237	intergenic_3602	B_coprophila	male	germ_embryo	0-4h	ME2
SUPER_1	0.182078	intergenic_3616	B_coprophila	male	germ_embryo	0-4h	ME2
SUPER_1	0.619001	intergenic_3617	B_coprophila	male	germ_embryo	0-4h	ME2
SUPER_1	0.397161	intergenic_3621	B_coprophila	male	germ_embryo	0-4h	ME2
SUPER_1	6.39974	intergenic_3622	B_coprophila	male	germ_embryo	0-4h	ME2
SUPER_1	7.69135	intergenic_3628	B_coprophila	male	germ_embryo	0-4h	ME2
SUPER_1	0.407321	intergenic_3632	B_coprophila	male	germ_embryo	0-4h	ME2
SUPER_1	0.524061	intergenic_3633	B_coprophila	male	germ_embryo	0-4h	ME2
SUPER_1	3.35092	intergenic_3672	B_coprophila	male	germ_embryo	0-4h	ME2
SUPER_1	0.279373	intergenic_3678	B_coprophila	male	germ_embryo	0-4h	ME2
SUPER_1	1.93243	intergenic_3694	B_coprophila	male	germ_embryo	0-4h	ME2
SUPER_1	2.95768	intergenic_3700	B_coprophila	male	germ_embryo	0-4h	ME2
SUPER_1	0.981816	intergenic_3704	B_coprophila	male	germ_embryo	0-4h	ME2
SUPER_1	0.172142	intergenic_3710	B_coprophila	male	germ_embryo	0-4h	ME2
SUPER_1	0.805709	intergenic_3716	B_coprophila	male	germ_embryo	0-4h	ME2
SUPER_1	4.6985	intergenic_3717	B_coprophila	male	germ_embryo	0-4h	ME2
SUPER_1	2.93752	intergenic_3719	B_coprophila	male	germ_embryo	0-4h	ME2
SUPER_1	0.308202	intergenic_3721	B_coprophila	male	germ_embryo	0-4h	ME2
SUPER_1	1.34835	intergenic_3725	B_coprophila	male	germ_embryo	0-4h	ME2
SUPER_1	1.64044	intergenic_3770	B_coprophila	male	germ_embryo	0-4h	ME2
SUPER_1	10.1953	intergenic_3773	B_coprophila	male	germ_embryo	0-4h	ME2
SUPER_1	0.793599	intergenic_3777	B_coprophila	male	germ_embryo	0-4h	ME2
SUPER_1	0.222603	intergenic_4021	B_coprophila	male	germ_embryo	0-4h	ME2
SUPER_1	0.774287	intergenic_3815	B_coprophila	male	germ_embryo	0-4h	ME2
SUPER_1	1.02954	intergenic_3825	B_coprophila	male	germ_embryo	0-4h	ME2
SUPER_1	0.22004	intergenic_3846	B_coprophila	male	germ_embryo	0-4h	ME2
SUPER_1	0.128009	intergenic_3859	B_coprophila	male	germ_embryo	0-4h	ME2
SUPER_1	1.1278	intergenic_3876	B_coprophila	male	germ_embryo	0-4h	ME2
SUPER_1	0.771644	intergenic_3878	B_coprophila	male	germ_embryo	0-4h	ME2
SUPER_1	0.136159	intergenic_3890	B_coprophila	male	germ_embryo	0-4h	ME2
SUPER_1	0.877603	intergenic_3920	B_coprophila	male	germ_embryo	0-4h	ME2
SUPER_1	0.100012	intergenic_3935	B_coprophila	male	germ_embryo	0-4h	ME2
SUPER_1	1.20008	intergenic_3961	B_coprophila	male	germ_embryo	0-4h	ME2
SUPER_1	0.161097	intergenic_3982	B_coprophila	male	germ_embryo	0-4h	ME2
SUPER_1	4.01265	intergenic_3984	B_coprophila	male	germ_embryo	0-4h	ME2
SUPER_1	2.6146	intergenic_3986	B_coprophila	male	germ_embryo	0-4h	ME2
SUPER_1	0.152966	intergenic_3987	B_coprophila	male	germ_embryo	0-4h	ME2
SUPER_1	0.127922	intergenic_4010	B_coprophila	male	germ_embryo	0-4h	ME2
SUPER_1	0.384973	intergenic_4038	B_coprophila	male	germ_embryo	0-4h	ME2
SUPER_1	0.238382	intergenic_4041	B_coprophila	male	germ_embryo	0-4h	ME2
SUPER_1	0.098523	intergenic_4042	B_coprophila	male	germ_embryo	0-4h	ME2
SUPER_1	0.105272	intergenic_4113	B_coprophila	male	germ_embryo	0-4h	ME2
SUPER_1	0.297638	intergenic_4124	B_coprophila	male	germ_embryo	0-4h	ME2
SUPER_1	0.197548	intergenic_4166	B_coprophila	male	germ_embryo	0-4h	ME2
SUPER_1	1.20715	intergenic_4185	B_coprophila	male	germ_embryo	0-4h	ME2
SUPER_1	0.177578	intergenic_4201	B_coprophila	male	germ_embryo	0-4h	ME2
SUPER_1	0.097281	intergenic_4247	B_coprophila	male	germ_embryo	0-4h	ME2
SUPER_1	0.263281	intergenic_4253	B_coprophila	male	germ_embryo	0-4h	ME2
SUPER_1	2.30513	intergenic_4262	B_coprophila	male	germ_embryo	0-4h	ME2
SUPER_1	0.174028	intergenic_4283	B_coprophila	male	germ_embryo	0-4h	ME2
SUPER_1	0.11351	intergenic_4308	B_coprophila	male	germ_embryo	0-4h	ME2
SUPER_1	4.25316	intergenic_4305	B_coprophila	male	germ_embryo	0-4h	ME2
SUPER_1	0.249247	intergenic_4316	B_coprophila	male	germ_embryo	0-4h	ME2
SUPER_1	0.522884	intergenic_4317	B_coprophila	male	germ_embryo	0-4h	ME2
SUPER_1	0.182006	intergenic_4318	B_coprophila	male	germ_embryo	0-4h	ME2
SUPER_1	0.183554	intergenic_4326	B_coprophila	male	germ_embryo	0-4h	ME2
SUPER_1	0.153753	intergenic_4333	B_coprophila	male	germ_embryo	0-4h	ME2
SUPER_1	0.251975	intergenic_4338	B_coprophila	male	germ_embryo	0-4h	ME2
SUPER_1	0.13193	intergenic_4392	B_coprophila	male	germ_embryo	0-4h	ME2
SUPER_GRC1	0.224122	intergenic_10801	B_coprophila	male	germ_embryo	0-4h	ME2
SUPER_2	0.109853	intergenic_4401	B_coprophila	male	germ_embryo	0-4h	ME2
SUPER_1	0.163536	intergenic_4364	B_coprophila	male	germ_embryo	0-4h	ME2
SUPER_1	0.297805	intergenic_4371	B_coprophila	male	germ_embryo	0-4h	ME2
SUPER_1	0.260938	intergenic_4374	B_coprophila	male	germ_embryo	0-4h	ME2
SUPER_1	1.49561	intergenic_4376	B_coprophila	male	germ_embryo	0-4h	ME2
SUPER_2	0.37665	intergenic_4460	B_coprophila	male	germ_embryo	0-4h	ME2
SUPER_2	0.120286	intergenic_4498	B_coprophila	male	germ_embryo	0-4h	ME2
SUPER_2	0.09363	intergenic_4518	B_coprophila	male	germ_embryo	0-4h	ME2
SUPER_2	0.105215	intergenic_4586	B_coprophila	male	germ_embryo	0-4h	ME2
SUPER_2	0.297238	intergenic_4579	B_coprophila	male	germ_embryo	0-4h	ME2
SUPER_2	0.12548	intergenic_4631	B_coprophila	male	germ_embryo	0-4h	ME2
SUPER_2	0.376585	intergenic_4653	B_coprophila	male	germ_embryo	0-4h	ME2
SUPER_2	0.138358	intergenic_4720	B_coprophila	male	germ_embryo	0-4h	ME2
SUPER_2	0.867336	intergenic_4745	B_coprophila	male	germ_embryo	0-4h	ME2
SUPER_2	0.258071	intergenic_4777	B_coprophila	male	germ_embryo	0-4h	ME2
SUPER_2	0.84574	intergenic_4779	B_coprophila	male	germ_embryo	0-4h	ME2
SUPER_2	0.224838	intergenic_4827	B_coprophila	male	germ_embryo	0-4h	ME2
SUPER_2	0.091441	intergenic_4828	B_coprophila	male	germ_embryo	0-4h	ME2
SUPER_2	0.425523	intergenic_4841	B_coprophila	male	germ_embryo	0-4h	ME2
SUPER_2	1.17134	intergenic_4874	B_coprophila	male	germ_embryo	0-4h	ME2
SUPER_2	0.176593	intergenic_4876	B_coprophila	male	germ_embryo	0-4h	ME2
SUPER_2	0.128418	intergenic_4944	B_coprophila	male	germ_embryo	0-4h	ME2
SUPER_2	0.33365	intergenic_4969	B_coprophila	male	germ_embryo	0-4h	ME2
SUPER_2	0.456482	intergenic_4993	B_coprophila	male	germ_embryo	0-4h	ME2
SUPER_2	0.273817	intergenic_5005	B_coprophila	male	germ_embryo	0-4h	ME2
SUPER_2	0.247257	intergenic_5006	B_coprophila	male	germ_embryo	0-4h	ME2
SUPER_2	0.136952	intergenic_5049	B_coprophila	male	germ_embryo	0-4h	ME2
SUPER_2	0.114324	intergenic_5054	B_coprophila	male	germ_embryo	0-4h	ME2
SUPER_2	1.15047	intergenic_5078	B_coprophila	male	germ_embryo	0-4h	ME2
SUPER_2	0.13845	intergenic_5085	B_coprophila	male	germ_embryo	0-4h	ME2
SUPER_2	1.25382	intergenic_5115	B_coprophila	male	germ_embryo	0-4h	ME2
SUPER_2	6.75259	intergenic_5118	B_coprophila	male	germ_embryo	0-4h	ME2
SUPER_2	0.111237	intergenic_5127	B_coprophila	male	germ_embryo	0-4h	ME2
SUPER_2	0.20612	intergenic_5134	B_coprophila	male	germ_embryo	0-4h	ME2
SUPER_2	1.79894	intergenic_5135	B_coprophila	male	germ_embryo	0-4h	ME2
SUPER_2	0.237357	intergenic_5141	B_coprophila	male	germ_embryo	0-4h	ME2
SUPER_2	3.11592	intergenic_5173	B_coprophila	male	germ_embryo	0-4h	ME2
SUPER_2	0.258856	intergenic_5176	B_coprophila	male	germ_embryo	0-4h	ME2
SUPER_2	0.718935	intergenic_5185	B_coprophila	male	germ_embryo	0-4h	ME2
SUPER_2	0.210565	intergenic_5186	B_coprophila	male	germ_embryo	0-4h	ME2
SUPER_2	0.399533	intergenic_5334	B_coprophila	male	germ_embryo	0-4h	ME2
SUPER_2	0.275877	intergenic_5199	B_coprophila	male	germ_embryo	0-4h	ME2
SUPER_2	0.564374	intergenic_5200	B_coprophila	male	germ_embryo	0-4h	ME2
SUPER_2	0.521316	intergenic_5205	B_coprophila	male	germ_embryo	0-4h	ME2
SUPER_2	0.20835	intergenic_5206	B_coprophila	male	germ_embryo	0-4h	ME2
SUPER_2	0.092436	intergenic_5214	B_coprophila	male	germ_embryo	0-4h	ME2
SUPER_2	0.201362	intergenic_5226	B_coprophila	male	germ_embryo	0-4h	ME2
SUPER_2	0.969853	intergenic_5255	B_coprophila	male	germ_embryo	0-4h	ME2
SUPER_2	5.32812	intergenic_5261	B_coprophila	male	germ_embryo	0-4h	ME2
SUPER_2	0.389987	intergenic_5267	B_coprophila	male	germ_embryo	0-4h	ME2
SUPER_2	0.169486	intergenic_5281	B_coprophila	male	germ_embryo	0-4h	ME2
SUPER_2	6.87514	intergenic_5288	B_coprophila	male	germ_embryo	0-4h	ME2
SUPER_2	0.917032	intergenic_5290	B_coprophila	male	germ_embryo	0-4h	ME2
SUPER_2	0.373766	intergenic_5294	B_coprophila	male	germ_embryo	0-4h	ME2
SUPER_2	0.304869	intergenic_5296	B_coprophila	male	germ_embryo	0-4h	ME2
SUPER_2	0.280316	intergenic_5302	B_coprophila	male	germ_embryo	0-4h	ME2
SUPER_2	0.120837	intergenic_5310	B_coprophila	male	germ_embryo	0-4h	ME2
SUPER_2	1.34308	intergenic_5311	B_coprophila	male	germ_embryo	0-4h	ME2
SUPER_2	0.485909	intergenic_5317	B_coprophila	male	germ_embryo	0-4h	ME2
SUPER_2	1.17433	intergenic_5342	B_coprophila	male	germ_embryo	0-4h	ME2
SUPER_2	0.295808	intergenic_5363	B_coprophila	male	germ_embryo	0-4h	ME2
SUPER_2	0.119671	intergenic_5390	B_coprophila	male	germ_embryo	0-4h	ME2
SUPER_2	0.317133	intergenic_5401	B_coprophila	male	germ_embryo	0-4h	ME2
SUPER_2	9.83122	intergenic_5405	B_coprophila	male	germ_embryo	0-4h	ME2
SUPER_2	0.101825	intergenic_5408	B_coprophila	male	germ_embryo	0-4h	ME2
SUPER_2	0.896127	intergenic_5432	B_coprophila	male	germ_embryo	0-4h	ME2
SUPER_2	0.555147	intergenic_5434	B_coprophila	male	germ_embryo	0-4h	ME2
SUPER_2	0.199141	intergenic_5441	B_coprophila	male	germ_embryo	0-4h	ME2
SUPER_2	0.26815	intergenic_5451	B_coprophila	male	germ_embryo	0-4h	ME2
SUPER_2	0.14281	intergenic_5458	B_coprophila	male	germ_embryo	0-4h	ME2
SUPER_2	10.442	intergenic_5461	B_coprophila	male	germ_embryo	0-4h	ME2
SUPER_2	1.02407	intergenic_5478	B_coprophila	male	germ_embryo	0-4h	ME2
SUPER_2	0.156429	intergenic_5483	B_coprophila	male	germ_embryo	0-4h	ME2
SUPER_2	0.178967	intergenic_5489	B_coprophila	male	germ_embryo	0-4h	ME2
SUPER_2	0.094815	intergenic_5491	B_coprophila	male	germ_embryo	0-4h	ME2
SUPER_2	5.64103	intergenic_5502	B_coprophila	male	germ_embryo	0-4h	ME2
SUPER_2	3.23072	intergenic_5503	B_coprophila	male	germ_embryo	0-4h	ME2
SUPER_2	0.165819	intergenic_5552	B_coprophila	male	germ_embryo	0-4h	ME2
SUPER_2	0.194323	intergenic_5559	B_coprophila	male	germ_embryo	0-4h	ME2
SUPER_2	1.18618	intergenic_5562	B_coprophila	male	germ_embryo	0-4h	ME2
SUPER_2	0.217709	intergenic_5604	B_coprophila	male	germ_embryo	0-4h	ME2
SUPER_2	0.156713	intergenic_5633	B_coprophila	male	germ_embryo	0-4h	ME2
SUPER_2	0.163564	intergenic_5634	B_coprophila	male	germ_embryo	0-4h	ME2
SUPER_2	0.129789	intergenic_5640	B_coprophila	male	germ_embryo	0-4h	ME2
SUPER_2	0.142092	intergenic_5643	B_coprophila	male	germ_embryo	0-4h	ME2
SUPER_2	0.157785	intergenic_5647	B_coprophila	male	germ_embryo	0-4h	ME2
SUPER_2	1.15096	intergenic_5653	B_coprophila	male	germ_embryo	0-4h	ME2
SUPER_2	0.150817	intergenic_5658	B_coprophila	male	germ_embryo	0-4h	ME2
SUPER_2	1.1681	intergenic_5677	B_coprophila	male	germ_embryo	0-4h	ME2
SUPER_2	10.7561	intergenic_5686	B_coprophila	male	germ_embryo	0-4h	ME2
SUPER_2	0.702077	intergenic_5695	B_coprophila	male	germ_embryo	0-4h	ME2
SUPER_2	0.275552	intergenic_5720	B_coprophila	male	germ_embryo	0-4h	ME2
SUPER_2	1.74545	intergenic_5723	B_coprophila	male	germ_embryo	0-4h	ME2
SUPER_2	0.884175	intergenic_5734	B_coprophila	male	germ_embryo	0-4h	ME2
SUPER_2	0.154445	intergenic_5758	B_coprophila	male	germ_embryo	0-4h	ME2
SUPER_2	1.41129	intergenic_5777	B_coprophila	male	germ_embryo	0-4h	ME2
SUPER_2	0.179264	intergenic_5779	B_coprophila	male	germ_embryo	0-4h	ME2
SUPER_2	0.092307	intergenic_5780	B_coprophila	male	germ_embryo	0-4h	ME2
SUPER_2	0.210094	intergenic_5795	B_coprophila	male	germ_embryo	0-4h	ME2
SUPER_2	0.137224	intergenic_5796	B_coprophila	male	germ_embryo	0-4h	ME2
SUPER_2	1.15554	intergenic_5799	B_coprophila	male	germ_embryo	0-4h	ME2
SUPER_2	0.233942	intergenic_5809	B_coprophila	male	germ_embryo	0-4h	ME2
SUPER_2	0.685943	intergenic_5810	B_coprophila	male	germ_embryo	0-4h	ME2
SUPER_2	0.431444	intergenic_5829	B_coprophila	male	germ_embryo	0-4h	ME2
SUPER_2	0.256295	intergenic_5831	B_coprophila	male	germ_embryo	0-4h	ME2
SUPER_2	0.110156	intergenic_5870	B_coprophila	male	germ_embryo	0-4h	ME2
SUPER_2	0.101412	intergenic_5871	B_coprophila	male	germ_embryo	0-4h	ME2
SUPER_2	0.48986	intergenic_5872	B_coprophila	male	germ_embryo	0-4h	ME2
SUPER_2	0.309538	intergenic_5879	B_coprophila	male	germ_embryo	0-4h	ME2
SUPER_2	0.112547	intergenic_5882	B_coprophila	male	germ_embryo	0-4h	ME2
SUPER_2	0.091791	intergenic_5893	B_coprophila	male	germ_embryo	0-4h	ME2
SUPER_2	0.093001	intergenic_5925	B_coprophila	male	germ_embryo	0-4h	ME2
SUPER_2	0.098005	intergenic_5926	B_coprophila	male	germ_embryo	0-4h	ME2
SUPER_2	0.218744	intergenic_5931	B_coprophila	male	germ_embryo	0-4h	ME2
SUPER_2	0.635006	intergenic_5934	B_coprophila	male	germ_embryo	0-4h	ME2
SUPER_2	0.247861	intergenic_5939	B_coprophila	male	germ_embryo	0-4h	ME2
SUPER_2	0.362625	intergenic_5948	B_coprophila	male	germ_embryo	0-4h	ME2
SUPER_2	0.165404	intergenic_5958	B_coprophila	male	germ_embryo	0-4h	ME2
SUPER_2	2.56443	intergenic_5963	B_coprophila	male	germ_embryo	0-4h	ME2
SUPER_2	0.122741	intergenic_5967	B_coprophila	male	germ_embryo	0-4h	ME2
SUPER_2	218.477	intergenic_5970	B_coprophila	male	germ_embryo	0-4h	ME2
SUPER_2	0.905187	intergenic_5977	B_coprophila	male	germ_embryo	0-4h	ME2
SUPER_2	9.57581	intergenic_5980	B_coprophila	male	germ_embryo	0-4h	ME2
SUPER_2	1.33831	intergenic_6120	B_coprophila	male	germ_embryo	0-4h	ME2
SUPER_2	1.60677	intergenic_6121	B_coprophila	male	germ_embryo	0-4h	ME2
SUPER_2	0.094613	intergenic_6135	B_coprophila	male	germ_embryo	0-4h	ME2
SUPER_2	0.284117	intergenic_6005	B_coprophila	male	germ_embryo	0-4h	ME2
SUPER_2	0.11289	intergenic_6028	B_coprophila	male	germ_embryo	0-4h	ME2
SUPER_2	0.100228	intergenic_6077	B_coprophila	male	germ_embryo	0-4h	ME2
SUPER_2	79.5713	intergenic_6078	B_coprophila	male	germ_embryo	0-4h	ME2
SUPER_2	33.4871	intergenic_6086	B_coprophila	male	germ_embryo	0-4h	ME2
SUPER_2	0.353746	intergenic_6091	B_coprophila	male	germ_embryo	0-4h	ME2
SUPER_2	0.10562	intergenic_6093	B_coprophila	male	germ_embryo	0-4h	ME2
SUPER_2	0.150038	intergenic_6094	B_coprophila	male	germ_embryo	0-4h	ME2
SUPER_2	0.35307	intergenic_6220	B_coprophila	male	germ_embryo	0-4h	ME2
SUPER_2	0.227996	intergenic_6137	B_coprophila	male	germ_embryo	0-4h	ME2
SUPER_2	0.69871	intergenic_6141	B_coprophila	male	germ_embryo	0-4h	ME2
SUPER_2	10.359	intergenic_6162	B_coprophila	male	germ_embryo	0-4h	ME2
SUPER_2	2.12952	intergenic_6163	B_coprophila	male	germ_embryo	0-4h	ME2
SUPER_2	0.378927	intergenic_6164	B_coprophila	male	germ_embryo	0-4h	ME2
SUPER_2	0.460869	intergenic_6165	B_coprophila	male	germ_embryo	0-4h	ME2
SUPER_2	0.443041	intergenic_6175	B_coprophila	male	germ_embryo	0-4h	ME2
SUPER_2	1.46329	intergenic_6176	B_coprophila	male	germ_embryo	0-4h	ME2
SUPER_2	0.166384	intergenic_6189	B_coprophila	male	germ_embryo	0-4h	ME2
SUPER_2	14.389	intergenic_6190	B_coprophila	male	germ_embryo	0-4h	ME2
SUPER_2	2.15335	intergenic_6192	B_coprophila	male	germ_embryo	0-4h	ME2
SUPER_2	0.140695	intergenic_6195	B_coprophila	male	germ_embryo	0-4h	ME2
SUPER_2	0.107677	intergenic_6198	B_coprophila	male	germ_embryo	0-4h	ME2
SUPER_2	37.6285	intergenic_6206	B_coprophila	male	germ_embryo	0-4h	ME2
SUPER_2	0.190056	intergenic_6236	B_coprophila	male	germ_embryo	0-4h	ME2
SUPER_2	3.19111	intergenic_6237	B_coprophila	male	germ_embryo	0-4h	ME2
SUPER_2	0.174551	intergenic_6243	B_coprophila	male	germ_embryo	0-4h	ME2
SUPER_2	0.096086	intergenic_6244	B_coprophila	male	germ_embryo	0-4h	ME2
SUPER_2	0.357516	intergenic_6261	B_coprophila	male	germ_embryo	0-4h	ME2
SUPER_2	0.330369	intergenic_6285	B_coprophila	male	germ_embryo	0-4h	ME2
SUPER_2	6.52124	intergenic_6288	B_coprophila	male	germ_embryo	0-4h	ME2
SUPER_2	0.764246	intergenic_6289	B_coprophila	male	germ_embryo	0-4h	ME2
SUPER_2	0.222633	intergenic_6290	B_coprophila	male	germ_embryo	0-4h	ME2
SUPER_2	0.396957	intergenic_6291	B_coprophila	male	germ_embryo	0-4h	ME2
SUPER_2	0.221025	intergenic_6296	B_coprophila	male	germ_embryo	0-4h	ME2
SUPER_2	0.175673	intergenic_6299	B_coprophila	male	germ_embryo	0-4h	ME2
SUPER_2	0.741277	intergenic_6310	B_coprophila	male	germ_embryo	0-4h	ME2
SUPER_2	0.117108	intergenic_6311	B_coprophila	male	germ_embryo	0-4h	ME2
SUPER_2	9.59784	intergenic_6314	B_coprophila	male	germ_embryo	0-4h	ME2
SUPER_2	0.104865	intergenic_6321	B_coprophila	male	germ_embryo	0-4h	ME2
SUPER_2	0.273782	intergenic_6336	B_coprophila	male	germ_embryo	0-4h	ME2
SUPER_2	0.541141	intergenic_6357	B_coprophila	male	germ_embryo	0-4h	ME2
SUPER_2	0.392407	intergenic_6371	B_coprophila	male	germ_embryo	0-4h	ME2
SUPER_2	0.264446	intergenic_6392	B_coprophila	male	germ_embryo	0-4h	ME2
SUPER_2	0.128392	intergenic_6393	B_coprophila	male	germ_embryo	0-4h	ME2
SUPER_2	0.416224	intergenic_6413	B_coprophila	male	germ_embryo	0-4h	ME2
SUPER_2	0.153013	intergenic_6416	B_coprophila	male	germ_embryo	0-4h	ME2
SUPER_2	5.36953	intergenic_6421	B_coprophila	male	germ_embryo	0-4h	ME2
SUPER_2	0.450492	intergenic_6423	B_coprophila	male	germ_embryo	0-4h	ME2
SUPER_2	9.45822	intergenic_6438	B_coprophila	male	germ_embryo	0-4h	ME2
SUPER_2	1.0989	intergenic_6439	B_coprophila	male	germ_embryo	0-4h	ME2
SUPER_2	0.209389	intergenic_6448	B_coprophila	male	germ_embryo	0-4h	ME2
SUPER_2	2.47222	intergenic_6450	B_coprophila	male	germ_embryo	0-4h	ME2
SUPER_2	0.098189	intergenic_6467	B_coprophila	male	germ_embryo	0-4h	ME2
SUPER_2	0.741185	intergenic_6470	B_coprophila	male	germ_embryo	0-4h	ME2
SUPER_2	0.389704	intergenic_6482	B_coprophila	male	germ_embryo	0-4h	ME2
SUPER_2	0.499664	intergenic_6491	B_coprophila	male	germ_embryo	0-4h	ME2
SUPER_2	0.137539	intergenic_6492	B_coprophila	male	germ_embryo	0-4h	ME2
SUPER_2	0.20786	intergenic_6504	B_coprophila	male	germ_embryo	0-4h	ME2
SUPER_2	0.147165	intergenic_6508	B_coprophila	male	germ_embryo	0-4h	ME2
SUPER_2	0.376588	intergenic_6509	B_coprophila	male	germ_embryo	0-4h	ME2
SUPER_2	3.86727	intergenic_6511	B_coprophila	male	germ_embryo	0-4h	ME2
SUPER_2	0.121972	intergenic_6513	B_coprophila	male	germ_embryo	0-4h	ME2
SUPER_2	0.70144	intergenic_6514	B_coprophila	male	germ_embryo	0-4h	ME2
SUPER_2	2.35789	intergenic_6523	B_coprophila	male	germ_embryo	0-4h	ME2
SUPER_2	0.100171	intergenic_6525	B_coprophila	male	germ_embryo	0-4h	ME2
SUPER_2	0.170316	intergenic_6531	B_coprophila	male	germ_embryo	0-4h	ME2
SUPER_2	0.639643	intergenic_6533	B_coprophila	male	germ_embryo	0-4h	ME2
SUPER_2	0.636026	intergenic_6535	B_coprophila	male	germ_embryo	0-4h	ME2
SUPER_2	0.113442	intergenic_6537	B_coprophila	male	germ_embryo	0-4h	ME2
SUPER_2	3.72404	intergenic_6590	B_coprophila	male	germ_embryo	0-4h	ME2
SUPER_2	0.187862	intergenic_6592	B_coprophila	male	germ_embryo	0-4h	ME2
SUPER_2	1.8533	intergenic_6596	B_coprophila	male	germ_embryo	0-4h	ME2
SUPER_2	4.27393	intergenic_6602	B_coprophila	male	germ_embryo	0-4h	ME2
SUPER_2	0.259374	intergenic_6622	B_coprophila	male	germ_embryo	0-4h	ME2
SUPER_2	3.26307	intergenic_6624	B_coprophila	male	germ_embryo	0-4h	ME2
SUPER_2	0.153835	intergenic_6646	B_coprophila	male	germ_embryo	0-4h	ME2
SUPER_2	0.992646	intergenic_6647	B_coprophila	male	germ_embryo	0-4h	ME2
SUPER_2	0.124972	intergenic_6648	B_coprophila	male	germ_embryo	0-4h	ME2
SUPER_2	2.58232	intergenic_6649	B_coprophila	male	germ_embryo	0-4h	ME2
SUPER_2	1.34683	intergenic_6667	B_coprophila	male	germ_embryo	0-4h	ME2
SUPER_2	0.099	intergenic_6669	B_coprophila	male	germ_embryo	0-4h	ME2
SUPER_2	0.179264	intergenic_6670	B_coprophila	male	germ_embryo	0-4h	ME2
SUPER_2	6.02445	intergenic_6671	B_coprophila	male	germ_embryo	0-4h	ME2
SUPER_2	2.5645	intergenic_6673	B_coprophila	male	germ_embryo	0-4h	ME2
SUPER_2	0.367327	intergenic_6679	B_coprophila	male	germ_embryo	0-4h	ME2
SUPER_2	0.094442	intergenic_6681	B_coprophila	male	germ_embryo	0-4h	ME2
SUPER_2	0.108969	intergenic_6685	B_coprophila	male	germ_embryo	0-4h	ME2
SUPER_2	6.64507	intergenic_6691	B_coprophila	male	germ_embryo	0-4h	ME2
SUPER_2	0.123425	intergenic_6694	B_coprophila	male	germ_embryo	0-4h	ME2
SUPER_2	0.093196	intergenic_6696	B_coprophila	male	germ_embryo	0-4h	ME2
SUPER_2	0.177316	intergenic_6698	B_coprophila	male	germ_embryo	0-4h	ME2
SUPER_2	0.954766	intergenic_6706	B_coprophila	male	germ_embryo	0-4h	ME2
SUPER_2	0.187784	intergenic_6709	B_coprophila	male	germ_embryo	0-4h	ME2
SUPER_2	0.154301	intergenic_6710	B_coprophila	male	germ_embryo	0-4h	ME2
SUPER_2	4.16334	intergenic_6722	B_coprophila	male	germ_embryo	0-4h	ME2
SUPER_2	0.157948	intergenic_6889	B_coprophila	male	germ_embryo	0-4h	ME2
SUPER_2	0.159629	intergenic_6899	B_coprophila	male	germ_embryo	0-4h	ME2
SUPER_2	0.220886	intergenic_6900	B_coprophila	male	germ_embryo	0-4h	ME2
SUPER_2	1.71822	intergenic_6736	B_coprophila	male	germ_embryo	0-4h	ME2
SUPER_2	0.100394	intergenic_6742	B_coprophila	male	germ_embryo	0-4h	ME2
SUPER_2	0.417556	intergenic_6756	B_coprophila	male	germ_embryo	0-4h	ME2
SUPER_2	1.69234	intergenic_6772	B_coprophila	male	germ_embryo	0-4h	ME2
SUPER_2	0.155429	intergenic_6796	B_coprophila	male	germ_embryo	0-4h	ME2
SUPER_2	0.586724	intergenic_6802	B_coprophila	male	germ_embryo	0-4h	ME2
SUPER_2	2.96928	intergenic_6804	B_coprophila	male	germ_embryo	0-4h	ME2
SUPER_2	1.76518	intergenic_6825	B_coprophila	male	germ_embryo	0-4h	ME2
SUPER_2	0.118811	intergenic_6827	B_coprophila	male	germ_embryo	0-4h	ME2
SUPER_2	1.82526	intergenic_6834	B_coprophila	male	germ_embryo	0-4h	ME2
SUPER_2	0.368158	intergenic_6841	B_coprophila	male	germ_embryo	0-4h	ME2
SUPER_2	0.091575	intergenic_6843	B_coprophila	male	germ_embryo	0-4h	ME2
SUPER_2	0.219657	intergenic_6851	B_coprophila	male	germ_embryo	0-4h	ME2
SUPER_2	6.47597	intergenic_6858	B_coprophila	male	germ_embryo	0-4h	ME2
SUPER_2	3.75329	intergenic_6862	B_coprophila	male	germ_embryo	0-4h	ME2
SUPER_2	0.937648	intergenic_6865	B_coprophila	male	germ_embryo	0-4h	ME2
SUPER_2	2.65914	intergenic_6923	B_coprophila	male	germ_embryo	0-4h	ME2
SUPER_2	0.115816	intergenic_6930	B_coprophila	male	germ_embryo	0-4h	ME2
SUPER_2	0.322248	intergenic_6931	B_coprophila	male	germ_embryo	0-4h	ME2
SUPER_2	0.962566	intergenic_6938	B_coprophila	male	germ_embryo	0-4h	ME2
SUPER_2	0.27129	intergenic_6942	B_coprophila	male	germ_embryo	0-4h	ME2
SUPER_2	0.385712	intergenic_6948	B_coprophila	male	germ_embryo	0-4h	ME2
SUPER_2	0.16864	intergenic_6949	B_coprophila	male	germ_embryo	0-4h	ME2
SUPER_2	0.771464	intergenic_6951	B_coprophila	male	germ_embryo	0-4h	ME2
SUPER_2	1.22395	intergenic_6961	B_coprophila	male	germ_embryo	0-4h	ME2
SUPER_2	0.350911	intergenic_6963	B_coprophila	male	germ_embryo	0-4h	ME2
SUPER_2	1.66559	intergenic_6965	B_coprophila	male	germ_embryo	0-4h	ME2
SUPER_2	0.09336	intergenic_6970	B_coprophila	male	germ_embryo	0-4h	ME2
SUPER_2	0.236795	intergenic_6975	B_coprophila	male	germ_embryo	0-4h	ME2
SUPER_2	0.718317	intergenic_6999	B_coprophila	male	germ_embryo	0-4h	ME2
SUPER_2	0.464674	intergenic_7005	B_coprophila	male	germ_embryo	0-4h	ME2
SUPER_2	1.7168	intergenic_7010	B_coprophila	male	germ_embryo	0-4h	ME2
SUPER_2	0.714449	intergenic_7012	B_coprophila	male	germ_embryo	0-4h	ME2
SUPER_2	0.399797	intergenic_7015	B_coprophila	male	germ_embryo	0-4h	ME2
SUPER_2	2.38649	intergenic_7016	B_coprophila	male	germ_embryo	0-4h	ME2
SUPER_2	0.145136	intergenic_7020	B_coprophila	male	germ_embryo	0-4h	ME2
SUPER_2	0.134101	intergenic_7039	B_coprophila	male	germ_embryo	0-4h	ME2
SUPER_2	0.252431	intergenic_7046	B_coprophila	male	germ_embryo	0-4h	ME2
SUPER_2	0.16216	intergenic_7054	B_coprophila	male	germ_embryo	0-4h	ME2
SUPER_2	0.137259	intergenic_7055	B_coprophila	male	germ_embryo	0-4h	ME2
SUPER_2	7.49512	intergenic_7067	B_coprophila	male	germ_embryo	0-4h	ME2
SUPER_2	0.131397	intergenic_7180	B_coprophila	male	germ_embryo	0-4h	ME2
SUPER_2	1.61582	intergenic_7070	B_coprophila	male	germ_embryo	0-4h	ME2
SUPER_2	0.457876	intergenic_7072	B_coprophila	male	germ_embryo	0-4h	ME2
SUPER_2	1.9939	intergenic_7073	B_coprophila	male	germ_embryo	0-4h	ME2
SUPER_2	0.141033	intergenic_7087	B_coprophila	male	germ_embryo	0-4h	ME2
SUPER_2	0.098796	intergenic_7100	B_coprophila	male	germ_embryo	0-4h	ME2
SUPER_2	0.14853	intergenic_7104	B_coprophila	male	germ_embryo	0-4h	ME2
SUPER_2	0.11745	intergenic_7105	B_coprophila	male	germ_embryo	0-4h	ME2
SUPER_2	0.564788	intergenic_7106	B_coprophila	male	germ_embryo	0-4h	ME2
SUPER_2	2.03758	intergenic_7107	B_coprophila	male	germ_embryo	0-4h	ME2
SUPER_2	2.9127	intergenic_7108	B_coprophila	male	germ_embryo	0-4h	ME2
SUPER_2	0.116442	intergenic_7150	B_coprophila	male	germ_embryo	0-4h	ME2
SUPER_2	0.491243	intergenic_7163	B_coprophila	male	germ_embryo	0-4h	ME2
SUPER_2	0.17683	intergenic_7184	B_coprophila	male	germ_embryo	0-4h	ME2
SUPER_2	0.194958	intergenic_7197	B_coprophila	male	germ_embryo	0-4h	ME2
SUPER_2	0.588916	intergenic_7200	B_coprophila	male	germ_embryo	0-4h	ME2
SUPER_2	0.104307	intergenic_7213	B_coprophila	male	germ_embryo	0-4h	ME2
SUPER_2	0.157906	intergenic_7236	B_coprophila	male	germ_embryo	0-4h	ME2
SUPER_2	0.92487	intergenic_7274	B_coprophila	male	germ_embryo	0-4h	ME2
SUPER_2	0.310889	intergenic_7281	B_coprophila	male	germ_embryo	0-4h	ME2
SUPER_2	1.98816	intergenic_7282	B_coprophila	male	germ_embryo	0-4h	ME2
SUPER_2	0.323809	intergenic_7285	B_coprophila	male	germ_embryo	0-4h	ME2
SUPER_2	0.247102	intergenic_7301	B_coprophila	male	germ_embryo	0-4h	ME2
SUPER_2	0.158074	intergenic_7319	B_coprophila	male	germ_embryo	0-4h	ME2
SUPER_2	1.78041	intergenic_7324	B_coprophila	male	germ_embryo	0-4h	ME2
SUPER_2	0.74427	intergenic_7336	B_coprophila	male	germ_embryo	0-4h	ME2
SUPER_2	0.423314	intergenic_7349	B_coprophila	male	germ_embryo	0-4h	ME2
SUPER_2	0.459937	intergenic_7346	B_coprophila	male	germ_embryo	0-4h	ME2
SUPER_2	0.798329	intergenic_7361	B_coprophila	male	germ_embryo	0-4h	ME2
SUPER_2	4.93329	intergenic_7369	B_coprophila	male	germ_embryo	0-4h	ME2
SUPER_2	0.106659	intergenic_7373	B_coprophila	male	germ_embryo	0-4h	ME2
SUPER_2	0.132639	intergenic_7380	B_coprophila	male	germ_embryo	0-4h	ME2
SUPER_2	1.1991	intergenic_7383	B_coprophila	male	germ_embryo	0-4h	ME2
SUPER_2	0.148725	intergenic_7384	B_coprophila	male	germ_embryo	0-4h	ME2
SUPER_2	0.135332	intergenic_7389	B_coprophila	male	germ_embryo	0-4h	ME2
SUPER_2	0.115506	intergenic_7397	B_coprophila	male	germ_embryo	0-4h	ME2
SUPER_2	0.095248	intergenic_7437	B_coprophila	male	germ_embryo	0-4h	ME2
SUPER_2	0.096381	intergenic_7438	B_coprophila	male	germ_embryo	0-4h	ME2
SUPER_2	0.18518	intergenic_7471	B_coprophila	male	germ_embryo	0-4h	ME2
SUPER_2	0.134618	intergenic_7478	B_coprophila	male	germ_embryo	0-4h	ME2
SUPER_2	1.82433	intergenic_7481	B_coprophila	male	germ_embryo	0-4h	ME2
SUPER_2	0.111353	intergenic_7484	B_coprophila	male	germ_embryo	0-4h	ME2
SUPER_2	1.48228	intergenic_7487	B_coprophila	male	germ_embryo	0-4h	ME2
SUPER_2	0.16218	intergenic_7499	B_coprophila	male	germ_embryo	0-4h	ME2
SUPER_2	0.111484	intergenic_7510	B_coprophila	male	germ_embryo	0-4h	ME2
SUPER_2	0.091916	intergenic_7673	B_coprophila	male	germ_embryo	0-4h	ME2
SUPER_2	0.40287	intergenic_7909	B_coprophila	male	germ_embryo	0-4h	ME2
SUPER_X	0.739807	intergenic_19725	B_coprophila	male	germ_embryo	0-4h	ME2
SUPER_X	11.6576	intergenic_19726	B_coprophila	male	germ_embryo	0-4h	ME2
SUPER_X	2.06082	intergenic_19761	B_coprophila	male	germ_embryo	0-4h	ME2
SUPER_X	1.27965	intergenic_19796	B_coprophila	male	germ_embryo	0-4h	ME2
SUPER_X	0.137862	intergenic_19850	B_coprophila	male	germ_embryo	0-4h	ME2
SUPER_X	1.27284	intergenic_19853	B_coprophila	male	germ_embryo	0-4h	ME2
SUPER_X	0.178055	intergenic_19856	B_coprophila	male	germ_embryo	0-4h	ME2
SUPER_X	0.134657	intergenic_19857	B_coprophila	male	germ_embryo	0-4h	ME2
SUPER_X	0.366393	intergenic_19863	B_coprophila	male	germ_embryo	0-4h	ME2
SUPER_X	0.199354	intergenic_19864	B_coprophila	male	germ_embryo	0-4h	ME2
SUPER_X	0.142034	intergenic_19869	B_coprophila	male	germ_embryo	0-4h	ME2
SUPER_X	0.413009	intergenic_19871	B_coprophila	male	germ_embryo	0-4h	ME2
SUPER_X	0.663688	intergenic_19877	B_coprophila	male	germ_embryo	0-4h	ME2
SUPER_X	0.122273	intergenic_19887	B_coprophila	male	germ_embryo	0-4h	ME2
SUPER_X	0.116243	intergenic_19919	B_coprophila	male	germ_embryo	0-4h	ME2
SUPER_X	0.25168	intergenic_19926	B_coprophila	male	germ_embryo	0-4h	ME2
SUPER_X	0.138462	intergenic_19930	B_coprophila	male	germ_embryo	0-4h	ME2
SUPER_X	0.16623	intergenic_20141	B_coprophila	male	germ_embryo	0-4h	ME2
SUPER_X	0.707661	intergenic_20145	B_coprophila	male	germ_embryo	0-4h	ME2
SUPER_X	0.92012	intergenic_20146	B_coprophila	male	germ_embryo	0-4h	ME2
SUPER_X	28.024	intergenic_20147	B_coprophila	male	germ_embryo	0-4h	ME2
SUPER_X	0.128286	intergenic_20148	B_coprophila	male	germ_embryo	0-4h	ME2
SUPER_X	2.76724	intergenic_20151	B_coprophila	male	germ_embryo	0-4h	ME2
SUPER_X	0.689435	intergenic_19939	B_coprophila	male	germ_embryo	0-4h	ME2
SUPER_X	0.806881	intergenic_19940	B_coprophila	male	germ_embryo	0-4h	ME2
SUPER_X	0.51128	intergenic_19941	B_coprophila	male	germ_embryo	0-4h	ME2
SUPER_X	0.463464	intergenic_19944	B_coprophila	male	germ_embryo	0-4h	ME2
SUPER_X	0.194611	intergenic_19958	B_coprophila	male	germ_embryo	0-4h	ME2
SUPER_X	21.3161	intergenic_19960	B_coprophila	male	germ_embryo	0-4h	ME2
SUPER_X	0.091399	intergenic_19965	B_coprophila	male	germ_embryo	0-4h	ME2
SUPER_X	0.564578	intergenic_19966	B_coprophila	male	germ_embryo	0-4h	ME2
SUPER_X	1.13067	intergenic_19988	B_coprophila	male	germ_embryo	0-4h	ME2
SUPER_X	0.559432	intergenic_19989	B_coprophila	male	germ_embryo	0-4h	ME2
SUPER_X	13.2666	intergenic_20000	B_coprophila	male	germ_embryo	0-4h	ME2
SUPER_X	1.83468	intergenic_20007	B_coprophila	male	germ_embryo	0-4h	ME2
SUPER_X	0.17813	intergenic_20008	B_coprophila	male	germ_embryo	0-4h	ME2
SUPER_X	1.24051	intergenic_20009	B_coprophila	male	germ_embryo	0-4h	ME2
SUPER_X	0.095845	intergenic_20010	B_coprophila	male	germ_embryo	0-4h	ME2
SUPER_X	1.98061	intergenic_20024	B_coprophila	male	germ_embryo	0-4h	ME2
SUPER_X	0.244808	intergenic_20026	B_coprophila	male	germ_embryo	0-4h	ME2
SUPER_X	3.55553	intergenic_20028	B_coprophila	male	germ_embryo	0-4h	ME2
SUPER_X	0.471098	intergenic_20032	B_coprophila	male	germ_embryo	0-4h	ME2
SUPER_X	0.203688	intergenic_20035	B_coprophila	male	germ_embryo	0-4h	ME2
SUPER_X	34.5378	intergenic_20041	B_coprophila	male	germ_embryo	0-4h	ME2
SUPER_X	1.52332	intergenic_20043	B_coprophila	male	germ_embryo	0-4h	ME2
SUPER_X	1.73606	intergenic_20051	B_coprophila	male	germ_embryo	0-4h	ME2
SUPER_X	2.64165	intergenic_20056	B_coprophila	male	germ_embryo	0-4h	ME2
SUPER_X	9.24044	intergenic_20062	B_coprophila	male	germ_embryo	0-4h	ME2
SUPER_X	1.08803	intergenic_20065	B_coprophila	male	germ_embryo	0-4h	ME2
SUPER_X	0.51212	intergenic_20066	B_coprophila	male	germ_embryo	0-4h	ME2
SUPER_X	0.117532	intergenic_20071	B_coprophila	male	germ_embryo	0-4h	ME2
SUPER_X	5.46016	intergenic_20073	B_coprophila	male	germ_embryo	0-4h	ME2
SUPER_X	0.541024	intergenic_20076	B_coprophila	male	germ_embryo	0-4h	ME2
SUPER_X	0.111497	intergenic_20084	B_coprophila	male	germ_embryo	0-4h	ME2
SUPER_X	1.77831	intergenic_20086	B_coprophila	male	germ_embryo	0-4h	ME2
SUPER_X	1.15956	intergenic_20088	B_coprophila	male	germ_embryo	0-4h	ME2
SUPER_X	1.20805	intergenic_20090	B_coprophila	male	germ_embryo	0-4h	ME2
SUPER_X	20.0812	intergenic_20093	B_coprophila	male	germ_embryo	0-4h	ME2
SUPER_X	0.174852	intergenic_20094	B_coprophila	male	germ_embryo	0-4h	ME2
SUPER_X	0.102077	intergenic_20101	B_coprophila	male	germ_embryo	0-4h	ME2
SUPER_X	1.64532	intergenic_20102	B_coprophila	male	germ_embryo	0-4h	ME2
SUPER_X	11.0076	intergenic_20104	B_coprophila	male	germ_embryo	0-4h	ME2
SUPER_X	0.129031	intergenic_20105	B_coprophila	male	germ_embryo	0-4h	ME2
SUPER_X	1.21719	intergenic_20106	B_coprophila	male	germ_embryo	0-4h	ME2
SUPER_X	0.892877	intergenic_20107	B_coprophila	male	germ_embryo	0-4h	ME2
SUPER_X	0.357252	intergenic_20108	B_coprophila	male	germ_embryo	0-4h	ME2
SUPER_X	0.499789	intergenic_20112	B_coprophila	male	germ_embryo	0-4h	ME2
SUPER_X	0.095304	intergenic_20116	B_coprophila	male	germ_embryo	0-4h	ME2
SUPER_X	7.22443	intergenic_20159	B_coprophila	male	germ_embryo	0-4h	ME2
SUPER_X	0.200474	intergenic_20162	B_coprophila	male	germ_embryo	0-4h	ME2
SUPER_X	0.877489	intergenic_20164	B_coprophila	male	germ_embryo	0-4h	ME2
SUPER_X	0.412693	intergenic_20165	B_coprophila	male	germ_embryo	0-4h	ME2
SUPER_X	7.04834	intergenic_20167	B_coprophila	male	germ_embryo	0-4h	ME2
SUPER_X	0.292388	intergenic_20171	B_coprophila	male	germ_embryo	0-4h	ME2
SUPER_X	0.094966	intergenic_20199	B_coprophila	male	germ_embryo	0-4h	ME2
SUPER_X	0.588976	intergenic_20188	B_coprophila	male	germ_embryo	0-4h	ME2
SUPER_X	1.08071	intergenic_20189	B_coprophila	male	germ_embryo	0-4h	ME2
SUPER_X	1.4184	intergenic_20224	B_coprophila	male	germ_embryo	0-4h	ME2
SUPER_X	0.633716	intergenic_20265	B_coprophila	male	germ_embryo	0-4h	ME2
SUPER_X	0.107206	intergenic_20266	B_coprophila	male	germ_embryo	0-4h	ME2
SUPER_X	6.90534	intergenic_20271	B_coprophila	male	germ_embryo	0-4h	ME2
SUPER_X	0.334085	intergenic_20280	B_coprophila	male	germ_embryo	0-4h	ME2
SUPER_X	3.6063	intergenic_20287	B_coprophila	male	germ_embryo	0-4h	ME2
SUPER_X	3.08466	intergenic_20288	B_coprophila	male	germ_embryo	0-4h	ME2
SUPER_X	9.39923	intergenic_20291	B_coprophila	male	germ_embryo	0-4h	ME2
SUPER_X	0.101981	intergenic_20307	B_coprophila	male	germ_embryo	0-4h	ME2
SUPER_X	1.53099	intergenic_20302	B_coprophila	male	germ_embryo	0-4h	ME2
SUPER_X	0.402073	intergenic_20312	B_coprophila	male	germ_embryo	0-4h	ME2
SUPER_X	0.316858	intergenic_20314	B_coprophila	male	germ_embryo	0-4h	ME2
SUPER_X	0.113692	intergenic_20321	B_coprophila	male	germ_embryo	0-4h	ME2
SUPER_X	0.174146	intergenic_20324	B_coprophila	male	germ_embryo	0-4h	ME2
SUPER_X	1.10172	intergenic_20339	B_coprophila	male	germ_embryo	0-4h	ME2
SUPER_X	46.3059	intergenic_20341	B_coprophila	male	germ_embryo	0-4h	ME2
SUPER_X	0.112912	intergenic_20342	B_coprophila	male	germ_embryo	0-4h	ME2
SUPER_X	0.309995	intergenic_20352	B_coprophila	male	germ_embryo	0-4h	ME2
SUPER_X	0.267991	intergenic_20353	B_coprophila	male	germ_embryo	0-4h	ME2
SUPER_X	4.36081	intergenic_20361	B_coprophila	male	germ_embryo	0-4h	ME2
SUPER_X	0.188201	intergenic_20364	B_coprophila	male	germ_embryo	0-4h	ME2
SUPER_X	5.1878	intergenic_20385	B_coprophila	male	germ_embryo	0-4h	ME2
SUPER_X	0.294459	intergenic_20392	B_coprophila	male	germ_embryo	0-4h	ME2
SUPER_X	7.84026	intergenic_20394	B_coprophila	male	germ_embryo	0-4h	ME2
SUPER_X	0.16693	intergenic_20396	B_coprophila	male	germ_embryo	0-4h	ME2
SUPER_X	0.119691	intergenic_20399	B_coprophila	male	germ_embryo	0-4h	ME2
SUPER_X	0.140948	intergenic_20405	B_coprophila	male	germ_embryo	0-4h	ME2
SUPER_X	0.140637	intergenic_20420	B_coprophila	male	germ_embryo	0-4h	ME2
SUPER_X	0.142154	intergenic_20428	B_coprophila	male	germ_embryo	0-4h	ME2
SUPER_X	0.64108	intergenic_20429	B_coprophila	male	germ_embryo	0-4h	ME2
SUPER_X	2.5003	intergenic_20430	B_coprophila	male	germ_embryo	0-4h	ME2
SUPER_X	6.46776	intergenic_20460	B_coprophila	male	germ_embryo	0-4h	ME2
SUPER_X	0.524167	intergenic_20546	B_coprophila	male	germ_embryo	0-4h	ME2
SUPER_X	0.091703	intergenic_20463	B_coprophila	male	germ_embryo	0-4h	ME2
SUPER_X	0.108141	intergenic_20469	B_coprophila	male	germ_embryo	0-4h	ME2
SUPER_X	0.540418	intergenic_20470	B_coprophila	male	germ_embryo	0-4h	ME2
SUPER_X	0.561768	intergenic_20472	B_coprophila	male	germ_embryo	0-4h	ME2
SUPER_X	0.100902	intergenic_20483	B_coprophila	male	germ_embryo	0-4h	ME2
SUPER_X	1.74626	intergenic_20488	B_coprophila	male	germ_embryo	0-4h	ME2
SUPER_X	30.3494	intergenic_20504	B_coprophila	male	germ_embryo	0-4h	ME2
SUPER_X	5.99737	intergenic_20534	B_coprophila	male	germ_embryo	0-4h	ME2
SUPER_X	0.130046	intergenic_20539	B_coprophila	male	germ_embryo	0-4h	ME2
SUPER_X	0.213815	intergenic_20568	B_coprophila	male	germ_embryo	0-4h	ME2
SUPER_X	0.171425	intergenic_20588	B_coprophila	male	germ_embryo	0-4h	ME2
SUPER_X	0.11928	intergenic_20694	B_coprophila	male	germ_embryo	0-4h	ME2
SUPER_X	5.86945	intergenic_20695	B_coprophila	male	germ_embryo	0-4h	ME2
SUPER_X	4.43825	intergenic_20607	B_coprophila	male	germ_embryo	0-4h	ME2
SUPER_X	0.698002	intergenic_20621	B_coprophila	male	germ_embryo	0-4h	ME2
SUPER_X	0.109808	intergenic_20634	B_coprophila	male	germ_embryo	0-4h	ME2
SUPER_X	1.99405	intergenic_20635	B_coprophila	male	germ_embryo	0-4h	ME2
SUPER_X	0.421107	intergenic_20636	B_coprophila	male	germ_embryo	0-4h	ME2
SUPER_X	0.355859	intergenic_20652	B_coprophila	male	germ_embryo	0-4h	ME2
SUPER_X	0.203432	intergenic_20677	B_coprophila	male	germ_embryo	0-4h	ME2
SUPER_X	0.185344	intergenic_20702	B_coprophila	male	germ_embryo	0-4h	ME2
SUPER_X	0.215433	intergenic_20703	B_coprophila	male	germ_embryo	0-4h	ME2
SUPER_X	0.666544	intergenic_20704	B_coprophila	male	germ_embryo	0-4h	ME2
SUPER_X	3.01273	intergenic_20718	B_coprophila	male	germ_embryo	0-4h	ME2
SUPER_X	0.422221	intergenic_20722	B_coprophila	male	germ_embryo	0-4h	ME2
SUPER_X	0.728608	intergenic_20727	B_coprophila	male	germ_embryo	0-4h	ME2
SUPER_X	5.30208	intergenic_20736	B_coprophila	male	germ_embryo	0-4h	ME2
SUPER_X	1.32369	intergenic_20737	B_coprophila	male	germ_embryo	0-4h	ME2
SUPER_X	6.75247	intergenic_20738	B_coprophila	male	germ_embryo	0-4h	ME2
SUPER_X	2.17395	intergenic_20752	B_coprophila	male	germ_embryo	0-4h	ME2
SUPER_X	0.883988	intergenic_20754	B_coprophila	male	germ_embryo	0-4h	ME2
SUPER_X	0.377227	intergenic_20764	B_coprophila	male	germ_embryo	0-4h	ME2
SUPER_X	0.470282	intergenic_20770	B_coprophila	male	germ_embryo	0-4h	ME2
SUPER_X	0.828764	intergenic_20794	B_coprophila	male	germ_embryo	0-4h	ME2
SUPER_X	3.77594	intergenic_20796	B_coprophila	male	germ_embryo	0-4h	ME2
SUPER_X	0.271719	intergenic_20803	B_coprophila	male	germ_embryo	0-4h	ME2
SUPER_X	0.173335	intergenic_20817	B_coprophila	male	germ_embryo	0-4h	ME2
SUPER_X	8.30562	intergenic_20827	B_coprophila	male	germ_embryo	0-4h	ME2
SUPER_X	1.17999	intergenic_20828	B_coprophila	male	germ_embryo	0-4h	ME2
SUPER_X	0.519451	intergenic_20830	B_coprophila	male	germ_embryo	0-4h	ME2
SUPER_X	6.6997	intergenic_20831	B_coprophila	male	germ_embryo	0-4h	ME2
SUPER_X	2.39497	intergenic_20833	B_coprophila	male	germ_embryo	0-4h	ME2
SUPER_X	21.6311	intergenic_20836	B_coprophila	male	germ_embryo	0-4h	ME2
SUPER_X	7.5697	intergenic_20844	B_coprophila	male	germ_embryo	0-4h	ME2
SUPER_X	0.1981	intergenic_20855	B_coprophila	male	germ_embryo	0-4h	ME2
SUPER_X	4.74175	intergenic_20862	B_coprophila	male	germ_embryo	0-4h	ME2
SUPER_X	5.23399	intergenic_20863	B_coprophila	male	germ_embryo	0-4h	ME2
SUPER_X	0.508272	intergenic_20864	B_coprophila	male	germ_embryo	0-4h	ME2
SUPER_X	4.60361	intergenic_20876	B_coprophila	male	germ_embryo	0-4h	ME2
SUPER_X	0.828383	intergenic_20888	B_coprophila	male	germ_embryo	0-4h	ME2
SUPER_X	2.6835	intergenic_20893	B_coprophila	male	germ_embryo	0-4h	ME2
SUPER_X	1.55367	intergenic_20898	B_coprophila	male	germ_embryo	0-4h	ME2
SUPER_X	0.326895	intergenic_20900	B_coprophila	male	germ_embryo	0-4h	ME2
SUPER_X	0.606375	intergenic_20908	B_coprophila	male	germ_embryo	0-4h	ME2
SUPER_X	0.123029	intergenic_20915	B_coprophila	male	germ_embryo	0-4h	ME2
SUPER_X	0.393909	intergenic_20919	B_coprophila	male	germ_embryo	0-4h	ME2
SUPER_X	1.15153	intergenic_20920	B_coprophila	male	germ_embryo	0-4h	ME2
SUPER_X	5.62356	intergenic_20921	B_coprophila	male	germ_embryo	0-4h	ME2
SUPER_X	0.79207	intergenic_20922	B_coprophila	male	germ_embryo	0-4h	ME2
SUPER_X	0.239168	intergenic_20927	B_coprophila	male	germ_embryo	0-4h	ME2
SUPER_X	1.0977	intergenic_20928	B_coprophila	male	germ_embryo	0-4h	ME2
SUPER_X	103.309	intergenic_20932	B_coprophila	male	germ_embryo	0-4h	ME2
SUPER_X	0.302596	intergenic_20935	B_coprophila	male	germ_embryo	0-4h	ME2
SUPER_X	0.977992	intergenic_20940	B_coprophila	male	germ_embryo	0-4h	ME2
SUPER_X	0.101944	intergenic_20941	B_coprophila	male	germ_embryo	0-4h	ME2
SUPER_X	0.153729	intergenic_20942	B_coprophila	male	germ_embryo	0-4h	ME2
SUPER_X	6.0453	intergenic_20946	B_coprophila	male	germ_embryo	0-4h	ME2
SUPER_X	0.126137	intergenic_20947	B_coprophila	male	germ_embryo	0-4h	ME2
SUPER_X	0.274576	intergenic_20949	B_coprophila	male	germ_embryo	0-4h	ME2
SUPER_X	0.614897	intergenic_20955	B_coprophila	male	germ_embryo	0-4h	ME2
SUPER_X	3.39335	intergenic_20977	B_coprophila	male	germ_embryo	0-4h	ME2
SUPER_X	1.64028	intergenic_20984	B_coprophila	male	germ_embryo	0-4h	ME2
SUPER_X	0.142032	intergenic_20985	B_coprophila	male	germ_embryo	0-4h	ME2
SUPER_X	0.093138	intergenic_20986	B_coprophila	male	germ_embryo	0-4h	ME2
SUPER_X	6.66511	intergenic_20997	B_coprophila	male	germ_embryo	0-4h	ME2
SUPER_X	0.152966	intergenic_21025	B_coprophila	male	germ_embryo	0-4h	ME2
SUPER_X	1.55899	intergenic_21031	B_coprophila	male	germ_embryo	0-4h	ME2
SUPER_X	0.12399	intergenic_21035	B_coprophila	male	germ_embryo	0-4h	ME2
SUPER_X	0.462673	intergenic_21045	B_coprophila	male	germ_embryo	0-4h	ME2
SUPER_X	0.830043	intergenic_21047	B_coprophila	male	germ_embryo	0-4h	ME2
SUPER_X	8.35263	intergenic_21048	B_coprophila	male	germ_embryo	0-4h	ME2
SUPER_X	0.129947	intergenic_21050	B_coprophila	male	germ_embryo	0-4h	ME2
SUPER_X	6.34298	intergenic_21053	B_coprophila	male	germ_embryo	0-4h	ME2
SUPER_X	2.56987	intergenic_21056	B_coprophila	male	germ_embryo	0-4h	ME2
SUPER_X	0.097169	intergenic_21058	B_coprophila	male	germ_embryo	0-4h	ME2
SUPER_X	1.00533	intergenic_21060	B_coprophila	male	germ_embryo	0-4h	ME2
SUPER_X	0.999964	intergenic_21063	B_coprophila	male	germ_embryo	0-4h	ME2
SUPER_X	0.264772	intergenic_21078	B_coprophila	male	germ_embryo	0-4h	ME2
SUPER_X	0.297186	intergenic_21140	B_coprophila	male	germ_embryo	0-4h	ME2
SUPER_X	0.10072	intergenic_21141	B_coprophila	male	germ_embryo	0-4h	ME2
SUPER_X	1.30819	intergenic_21088	B_coprophila	male	germ_embryo	0-4h	ME2
SUPER_X	0.46911	intergenic_21100	B_coprophila	male	germ_embryo	0-4h	ME2
SUPER_X	0.096514	intergenic_21103	B_coprophila	male	germ_embryo	0-4h	ME2
SUPER_X	0.281124	intergenic_21108	B_coprophila	male	germ_embryo	0-4h	ME2
SUPER_X	0.354126	intergenic_21122	B_coprophila	male	germ_embryo	0-4h	ME2
SUPER_X	0.448066	intergenic_21129	B_coprophila	male	germ_embryo	0-4h	ME2
SUPER_X	0.143599	intergenic_21134	B_coprophila	male	germ_embryo	0-4h	ME2
SUPER_X	4.08922	intergenic_21135	B_coprophila	male	germ_embryo	0-4h	ME2
SUPER_X	0.149141	intergenic_21137	B_coprophila	male	germ_embryo	0-4h	ME2
SUPER_X	8.93591	intergenic_21166	B_coprophila	male	germ_embryo	0-4h	ME2
SUPER_X	0.175707	intergenic_21169	B_coprophila	male	germ_embryo	0-4h	ME2
SUPER_X	9.15897	intergenic_21178	B_coprophila	male	germ_embryo	0-4h	ME2
SUPER_X	0.352371	intergenic_21182	B_coprophila	male	germ_embryo	0-4h	ME2
SUPER_X	0.470996	intergenic_21185	B_coprophila	male	germ_embryo	0-4h	ME2
SUPER_X	3.58243	intergenic_21194	B_coprophila	male	germ_embryo	0-4h	ME2
SUPER_X	1.60201	intergenic_21201	B_coprophila	male	germ_embryo	0-4h	ME2
SUPER_X	0.836623	intergenic_21203	B_coprophila	male	germ_embryo	0-4h	ME2
SUPER_X	0.270099	intergenic_21219	B_coprophila	male	germ_embryo	0-4h	ME2
SUPER_X	0.338754	intergenic_21225	B_coprophila	male	germ_embryo	0-4h	ME2
SUPER_X	8.88911	intergenic_21259	B_coprophila	male	germ_embryo	0-4h	ME2
SUPER_X	0.216835	intergenic_21284	B_coprophila	male	germ_embryo	0-4h	ME2
SUPER_X	0.158722	intergenic_21293	B_coprophila	male	germ_embryo	0-4h	ME2
SUPER_X	0.177753	intergenic_21300	B_coprophila	male	germ_embryo	0-4h	ME2
SUPER_X	1.11894	intergenic_21301	B_coprophila	male	germ_embryo	0-4h	ME2
SUPER_X	0.124672	intergenic_21305	B_coprophila	male	germ_embryo	0-4h	ME2
SUPER_X	67.4092	intergenic_21314	B_coprophila	male	germ_embryo	0-4h	ME2
SUPER_X	1.42641	intergenic_21316	B_coprophila	male	germ_embryo	0-4h	ME2
SUPER_X	2.51509	intergenic_21336	B_coprophila	male	germ_embryo	0-4h	ME2
SUPER_X	0.400913	intergenic_21351	B_coprophila	male	germ_embryo	0-4h	ME2
SUPER_X	3.1641	intergenic_21352	B_coprophila	male	germ_embryo	0-4h	ME2
SUPER_X	3.08864	intergenic_21354	B_coprophila	male	germ_embryo	0-4h	ME2
SUPER_X	0.368563	intergenic_21366	B_coprophila	male	germ_embryo	0-4h	ME2
SUPER_X	1.17787	intergenic_21375	B_coprophila	male	germ_embryo	0-4h	ME2
SUPER_X	2.69647	intergenic_21380	B_coprophila	male	germ_embryo	0-4h	ME2
SUPER_X	0.119872	intergenic_21381	B_coprophila	male	germ_embryo	0-4h	ME2
SUPER_X	0.155129	intergenic_21396	B_coprophila	male	germ_embryo	0-4h	ME2
SUPER_X	0.205089	intergenic_21397	B_coprophila	male	germ_embryo	0-4h	ME2
SUPER_X	0.175247	intergenic_21398	B_coprophila	male	germ_embryo	0-4h	ME2
SUPER_X	0.150226	intergenic_21406	B_coprophila	male	germ_embryo	0-4h	ME2
SUPER_X	0.172406	intergenic_21416	B_coprophila	male	germ_embryo	0-4h	ME2
SUPER_X	10.7002	intergenic_21423	B_coprophila	male	germ_embryo	0-4h	ME2
SUPER_X	12.7829	intergenic_21461	B_coprophila	male	germ_embryo	0-4h	ME2
SUPER_X	0.644871	intergenic_21480	B_coprophila	male	germ_embryo	0-4h	ME2
SUPER_X	2.21929	intergenic_21484	B_coprophila	male	germ_embryo	0-4h	ME2
SUPER_X	0.639413	intergenic_21535	B_coprophila	male	germ_embryo	0-4h	ME2
SUPER_X	0.099498	intergenic_21498	B_coprophila	male	germ_embryo	0-4h	ME2
SUPER_X	6.10654	intergenic_21499	B_coprophila	male	germ_embryo	0-4h	ME2
SUPER_X	6.60633	intergenic_21500	B_coprophila	male	germ_embryo	0-4h	ME2
SUPER_X	0.182116	intergenic_21505	B_coprophila	male	germ_embryo	0-4h	ME2
SUPER_X	0.12061	intergenic_21506	B_coprophila	male	germ_embryo	0-4h	ME2
SUPER_X	0.299425	intergenic_21508	B_coprophila	male	germ_embryo	0-4h	ME2
SUPER_X	0.275214	intergenic_21514	B_coprophila	male	germ_embryo	0-4h	ME2
SUPER_X	0.23245	intergenic_21518	B_coprophila	male	germ_embryo	0-4h	ME2
SUPER_X	0.47756	intergenic_21550	B_coprophila	male	germ_embryo	0-4h	ME2
SUPER_X	0.596351	intergenic_21561	B_coprophila	male	germ_embryo	0-4h	ME2
SUPER_X	0.809033	intergenic_21570	B_coprophila	male	germ_embryo	0-4h	ME2
SUPER_X	3.34853	intergenic_21574	B_coprophila	male	germ_embryo	0-4h	ME2
SUPER_X	0.141871	intergenic_21586	B_coprophila	male	germ_embryo	0-4h	ME2
SUPER_X	1.34651	intergenic_21588	B_coprophila	male	germ_embryo	0-4h	ME2
SUPER_X	0.237351	intergenic_21604	B_coprophila	male	germ_embryo	0-4h	ME2
SUPER_X	0.740267	intergenic_21606	B_coprophila	male	germ_embryo	0-4h	ME2
SUPER_X	0.289604	intergenic_21613	B_coprophila	male	germ_embryo	0-4h	ME2
SUPER_X	22.7436	intergenic_21621	B_coprophila	male	germ_embryo	0-4h	ME2
SUPER_X	0.223299	intergenic_21633	B_coprophila	male	germ_embryo	0-4h	ME2
SUPER_X	0.709404	intergenic_21646	B_coprophila	male	germ_embryo	0-4h	ME2
SUPER_3	11.2362	intergenic_7917	B_coprophila	male	germ_embryo	0-4h	ME2
SUPER_3	4.70228	intergenic_7918	B_coprophila	male	germ_embryo	0-4h	ME2
SUPER_3	0.296946	intergenic_7956	B_coprophila	male	germ_embryo	0-4h	ME2
SUPER_3	0.288854	intergenic_7961	B_coprophila	male	germ_embryo	0-4h	ME2
SUPER_3	0.249018	intergenic_7998	B_coprophila	male	germ_embryo	0-4h	ME2
SUPER_3	0.243628	intergenic_8010	B_coprophila	male	germ_embryo	0-4h	ME2
SUPER_3	6.08238	intergenic_8030	B_coprophila	male	germ_embryo	0-4h	ME2
SUPER_3	0.239899	intergenic_8054	B_coprophila	male	germ_embryo	0-4h	ME2
SUPER_3	4.93886	intergenic_8103	B_coprophila	male	germ_embryo	0-4h	ME2
SUPER_3	2.73913	intergenic_8104	B_coprophila	male	germ_embryo	0-4h	ME2
SUPER_3	0.207245	intergenic_8116	B_coprophila	male	germ_embryo	0-4h	ME2
SUPER_3	0.414416	intergenic_8127	B_coprophila	male	germ_embryo	0-4h	ME2
SUPER_3	3.23528	intergenic_8129	B_coprophila	male	germ_embryo	0-4h	ME2
SUPER_3	3.11751	intergenic_8138	B_coprophila	male	germ_embryo	0-4h	ME2
SUPER_3	0.234264	intergenic_8169	B_coprophila	male	germ_embryo	0-4h	ME2
SUPER_3	0.212207	intergenic_8180	B_coprophila	male	germ_embryo	0-4h	ME2
SUPER_3	0.647798	intergenic_8183	B_coprophila	male	germ_embryo	0-4h	ME2
SUPER_3	0.143659	intergenic_8213	B_coprophila	male	germ_embryo	0-4h	ME2
SUPER_3	0.134273	intergenic_8227	B_coprophila	male	germ_embryo	0-4h	ME2
SUPER_3	0.435252	intergenic_8230	B_coprophila	male	germ_embryo	0-4h	ME2
SUPER_3	0.571869	intergenic_8231	B_coprophila	male	germ_embryo	0-4h	ME2
SUPER_3	0.14583	intergenic_8282	B_coprophila	male	germ_embryo	0-4h	ME2
SUPER_3	0.118236	intergenic_8312	B_coprophila	male	germ_embryo	0-4h	ME2
SUPER_3	0.108644	intergenic_8353	B_coprophila	male	germ_embryo	0-4h	ME2
SUPER_3	0.469412	intergenic_8358	B_coprophila	male	germ_embryo	0-4h	ME2
SUPER_3	0.17599	intergenic_8369	B_coprophila	male	germ_embryo	0-4h	ME2
SUPER_3	7.69136	intergenic_8377	B_coprophila	male	germ_embryo	0-4h	ME2
SUPER_3	1.00968	intergenic_8381	B_coprophila	male	germ_embryo	0-4h	ME2
SUPER_3	4.93543	intergenic_8396	B_coprophila	male	germ_embryo	0-4h	ME2
SUPER_3	6.083	intergenic_8424	B_coprophila	male	germ_embryo	0-4h	ME2
SUPER_3	0.640099	intergenic_8431	B_coprophila	male	germ_embryo	0-4h	ME2
SUPER_3	0.269796	intergenic_8445	B_coprophila	male	germ_embryo	0-4h	ME2
SUPER_3	0.518139	intergenic_8465	B_coprophila	male	germ_embryo	0-4h	ME2
SUPER_3	3.42415	intergenic_8467	B_coprophila	male	germ_embryo	0-4h	ME2
SUPER_3	0.255803	intergenic_8471	B_coprophila	male	germ_embryo	0-4h	ME2
SUPER_3	2.39202	intergenic_8473	B_coprophila	male	germ_embryo	0-4h	ME2
SUPER_3	0.165425	intergenic_8474	B_coprophila	male	germ_embryo	0-4h	ME2
SUPER_3	0.134826	intergenic_8477	B_coprophila	male	germ_embryo	0-4h	ME2
SUPER_3	0.169524	intergenic_8509	B_coprophila	male	germ_embryo	0-4h	ME2
SUPER_3	0.699897	intergenic_8529	B_coprophila	male	germ_embryo	0-4h	ME2
SUPER_3	0.220085	intergenic_8535	B_coprophila	male	germ_embryo	0-4h	ME2
SUPER_3	5.98309	intergenic_8536	B_coprophila	male	germ_embryo	0-4h	ME2
SUPER_3	2.35606	intergenic_8537	B_coprophila	male	germ_embryo	0-4h	ME2
SUPER_3	0.099026	intergenic_8565	B_coprophila	male	germ_embryo	0-4h	ME2
SUPER_3	1.6044	intergenic_8566	B_coprophila	male	germ_embryo	0-4h	ME2
SUPER_3	1.29467	intergenic_8636	B_coprophila	male	germ_embryo	0-4h	ME2
SUPER_3	0.826181	intergenic_8632	B_coprophila	male	germ_embryo	0-4h	ME2
SUPER_3	1.01423	intergenic_8585	B_coprophila	male	germ_embryo	0-4h	ME2
SUPER_3	0.802103	intergenic_8600	B_coprophila	male	germ_embryo	0-4h	ME2
SUPER_3	0.19543	intergenic_8613	B_coprophila	male	germ_embryo	0-4h	ME2
SUPER_3	4.59251	intergenic_8649	B_coprophila	male	germ_embryo	0-4h	ME2
SUPER_3	0.338537	intergenic_8672	B_coprophila	male	germ_embryo	0-4h	ME2
SUPER_3	4.4982	intergenic_8676	B_coprophila	male	germ_embryo	0-4h	ME2
SUPER_3	0.253722	intergenic_8707	B_coprophila	male	germ_embryo	0-4h	ME2
SUPER_3	0.318954	intergenic_8713	B_coprophila	male	germ_embryo	0-4h	ME2
SUPER_3	0.413543	intergenic_8717	B_coprophila	male	germ_embryo	0-4h	ME2
SUPER_3	3.69343	intergenic_8719	B_coprophila	male	germ_embryo	0-4h	ME2
SUPER_3	0.387782	intergenic_8743	B_coprophila	male	germ_embryo	0-4h	ME2
SUPER_3	0.11145	intergenic_8744	B_coprophila	male	germ_embryo	0-4h	ME2
SUPER_3	2.30846	intergenic_8774	B_coprophila	male	germ_embryo	0-4h	ME2
SUPER_3	0.175573	intergenic_8792	B_coprophila	male	germ_embryo	0-4h	ME2
SUPER_3	0.445465	intergenic_8826	B_coprophila	male	germ_embryo	0-4h	ME2
SUPER_3	0.269181	intergenic_8812	B_coprophila	male	germ_embryo	0-4h	ME2
SUPER_3	0.094353	intergenic_8817	B_coprophila	male	germ_embryo	0-4h	ME2
SUPER_3	6.48901	intergenic_8818	B_coprophila	male	germ_embryo	0-4h	ME2
SUPER_3	0.553956	intergenic_8849	B_coprophila	male	germ_embryo	0-4h	ME2
SUPER_3	1.84045	intergenic_8850	B_coprophila	male	germ_embryo	0-4h	ME2
SUPER_3	0.593139	intergenic_8854	B_coprophila	male	germ_embryo	0-4h	ME2
SUPER_3	1.03073	intergenic_8855	B_coprophila	male	germ_embryo	0-4h	ME2
SUPER_3	0.496684	intergenic_8866	B_coprophila	male	germ_embryo	0-4h	ME2
SUPER_3	1.26769	intergenic_8867	B_coprophila	male	germ_embryo	0-4h	ME2
SUPER_3	0.484311	intergenic_8873	B_coprophila	male	germ_embryo	0-4h	ME2
SUPER_3	0.649333	intergenic_8906	B_coprophila	male	germ_embryo	0-4h	ME2
SUPER_3	0.115678	intergenic_8917	B_coprophila	male	germ_embryo	0-4h	ME2
SUPER_3	0.266703	intergenic_8983	B_coprophila	male	germ_embryo	0-4h	ME2
SUPER_3	0.110719	intergenic_8984	B_coprophila	male	germ_embryo	0-4h	ME2
SUPER_3	8.89115	intergenic_9000	B_coprophila	male	germ_embryo	0-4h	ME2
SUPER_3	3.89806	intergenic_9001	B_coprophila	male	germ_embryo	0-4h	ME2
SUPER_3	1.40852	intergenic_9020	B_coprophila	male	germ_embryo	0-4h	ME2
SUPER_3	11.5297	intergenic_9035	B_coprophila	male	germ_embryo	0-4h	ME2
SUPER_3	0.845558	intergenic_9038	B_coprophila	male	germ_embryo	0-4h	ME2
SUPER_3	9.5084	intergenic_9077	B_coprophila	male	germ_embryo	0-4h	ME2
SUPER_3	0.154393	intergenic_9151	B_coprophila	male	germ_embryo	0-4h	ME2
SUPER_3	0.116774	intergenic_9160	B_coprophila	male	germ_embryo	0-4h	ME2
SUPER_3	2.55912	intergenic_9091	B_coprophila	male	germ_embryo	0-4h	ME2
SUPER_3	1.90008	intergenic_9106	B_coprophila	male	germ_embryo	0-4h	ME2
SUPER_3	1.94993	intergenic_9122	B_coprophila	male	germ_embryo	0-4h	ME2
SUPER_3	1.70085	intergenic_9123	B_coprophila	male	germ_embryo	0-4h	ME2
SUPER_3	0.558737	intergenic_9132	B_coprophila	male	germ_embryo	0-4h	ME2
SUPER_3	0.258061	intergenic_9134	B_coprophila	male	germ_embryo	0-4h	ME2
SUPER_3	4.81456	intergenic_9138	B_coprophila	male	germ_embryo	0-4h	ME2
SUPER_3	0.159597	intergenic_9178	B_coprophila	male	germ_embryo	0-4h	ME2
SUPER_3	0.201679	intergenic_9205	B_coprophila	male	germ_embryo	0-4h	ME2
SUPER_3	0.111218	intergenic_9209	B_coprophila	male	germ_embryo	0-4h	ME2
SUPER_3	0.507218	intergenic_9229	B_coprophila	male	germ_embryo	0-4h	ME2
SUPER_3	0.446783	intergenic_9231	B_coprophila	male	germ_embryo	0-4h	ME2
SUPER_3	0.543853	intergenic_9240	B_coprophila	male	germ_embryo	0-4h	ME2
SUPER_3	0.378644	intergenic_9249	B_coprophila	male	germ_embryo	0-4h	ME2
SUPER_3	1.83904	intergenic_9267	B_coprophila	male	germ_embryo	0-4h	ME2
SUPER_3	0.324658	intergenic_9291	B_coprophila	male	germ_embryo	0-4h	ME2
SUPER_3	0.459253	intergenic_9293	B_coprophila	male	germ_embryo	0-4h	ME2
SUPER_3	2.31766	intergenic_9310	B_coprophila	male	germ_embryo	0-4h	ME2
SUPER_3	1.67117	intergenic_9322	B_coprophila	male	germ_embryo	0-4h	ME2
SUPER_3	1.22627	intergenic_9325	B_coprophila	male	germ_embryo	0-4h	ME2
SUPER_3	4.56343	intergenic_9330	B_coprophila	male	germ_embryo	0-4h	ME2
SUPER_3	0.226598	intergenic_9372	B_coprophila	male	germ_embryo	0-4h	ME2
SUPER_3	0.149812	intergenic_9339	B_coprophila	male	germ_embryo	0-4h	ME2
SUPER_3	0.225815	intergenic_9356	B_coprophila	male	germ_embryo	0-4h	ME2
SUPER_3	1.41297	intergenic_9384	B_coprophila	male	germ_embryo	0-4h	ME2
SUPER_3	1.71707	intergenic_9406	B_coprophila	male	germ_embryo	0-4h	ME2
SUPER_3	0.261641	intergenic_9410	B_coprophila	male	germ_embryo	0-4h	ME2
SUPER_3	0.233111	intergenic_9411	B_coprophila	male	germ_embryo	0-4h	ME2
SUPER_3	0.174382	intergenic_9412	B_coprophila	male	germ_embryo	0-4h	ME2
SUPER_3	3.3745	intergenic_9426	B_coprophila	male	germ_embryo	0-4h	ME2
SUPER_3	1.06352	intergenic_9450	B_coprophila	male	germ_embryo	0-4h	ME2
SUPER_3	0.092625	intergenic_9455	B_coprophila	male	germ_embryo	0-4h	ME2
SUPER_3	1.0504	intergenic_9459	B_coprophila	male	germ_embryo	0-4h	ME2
SUPER_3	0.455663	intergenic_9474	B_coprophila	male	germ_embryo	0-4h	ME2
SUPER_3	2.70598	intergenic_9478	B_coprophila	male	germ_embryo	0-4h	ME2
SUPER_3	0.185591	intergenic_9491	B_coprophila	male	germ_embryo	0-4h	ME2
SUPER_3	0.091983	intergenic_9497	B_coprophila	male	germ_embryo	0-4h	ME2
SUPER_3	0.243164	intergenic_9498	B_coprophila	male	germ_embryo	0-4h	ME2
SUPER_3	0.210084	intergenic_9583	B_coprophila	male	germ_embryo	0-4h	ME2
SUPER_3	0.106828	intergenic_9585	B_coprophila	male	germ_embryo	0-4h	ME2
SUPER_3	0.54906	intergenic_9607	B_coprophila	male	germ_embryo	0-4h	ME2
SUPER_3	1.41853	intergenic_9610	B_coprophila	male	germ_embryo	0-4h	ME2
SUPER_3	0.10961	intergenic_9625	B_coprophila	male	germ_embryo	0-4h	ME2
SUPER_3	1.8369	intergenic_9626	B_coprophila	male	germ_embryo	0-4h	ME2
SUPER_3	0.10838	intergenic_9642	B_coprophila	male	germ_embryo	0-4h	ME2
SUPER_3	1.90275	intergenic_9647	B_coprophila	male	germ_embryo	0-4h	ME2
SUPER_3	0.227563	intergenic_9652	B_coprophila	male	germ_embryo	0-4h	ME2
SUPER_3	0.504647	intergenic_9656	B_coprophila	male	germ_embryo	0-4h	ME2
SUPER_3	2.14048	intergenic_9668	B_coprophila	male	germ_embryo	0-4h	ME2
SUPER_3	15.6004	intergenic_9690	B_coprophila	male	germ_embryo	0-4h	ME2
SUPER_3	8.7943	intergenic_9691	B_coprophila	male	germ_embryo	0-4h	ME2
SUPER_3	0.395075	intergenic_9706	B_coprophila	male	germ_embryo	0-4h	ME2
SUPER_3	0.16559	intergenic_9707	B_coprophila	male	germ_embryo	0-4h	ME2
SUPER_3	0.601567	intergenic_9712	B_coprophila	male	germ_embryo	0-4h	ME2
SUPER_3	0.136194	intergenic_9713	B_coprophila	male	germ_embryo	0-4h	ME2
SUPER_3	0.197495	intergenic_9733	B_coprophila	male	germ_embryo	0-4h	ME2
SUPER_3	0.136991	intergenic_9746	B_coprophila	male	germ_embryo	0-4h	ME2
SUPER_3	0.124788	intergenic_9749	B_coprophila	male	germ_embryo	0-4h	ME2
SUPER_3	6.20307	intergenic_9779	B_coprophila	male	germ_embryo	0-4h	ME2
SUPER_3	0.24151	intergenic_9793	B_coprophila	male	germ_embryo	0-4h	ME2
SUPER_3	0.09084	intergenic_9798	B_coprophila	male	germ_embryo	0-4h	ME2
SUPER_3	15.1258	intergenic_9807	B_coprophila	male	germ_embryo	0-4h	ME2
SUPER_3	0.137154	intergenic_9815	B_coprophila	male	germ_embryo	0-4h	ME2
SUPER_3	0.265205	intergenic_9819	B_coprophila	male	germ_embryo	0-4h	ME2
SUPER_3	0.54827	intergenic_9820	B_coprophila	male	germ_embryo	0-4h	ME2
SUPER_3	1.00115	intergenic_9839	B_coprophila	male	germ_embryo	0-4h	ME2
SUPER_3	0.177846	intergenic_9876	B_coprophila	male	germ_embryo	0-4h	ME2
SUPER_3	1.73893	intergenic_9907	B_coprophila	male	germ_embryo	0-4h	ME2
SUPER_3	0.305762	intergenic_9912	B_coprophila	male	germ_embryo	0-4h	ME2
SUPER_3	1.07111	intergenic_9919	B_coprophila	male	germ_embryo	0-4h	ME2
SUPER_3	0.456063	intergenic_9945	B_coprophila	male	germ_embryo	0-4h	ME2
SUPER_3	0.168846	intergenic_9969	B_coprophila	male	germ_embryo	0-4h	ME2
SUPER_3	0.4857	intergenic_9977	B_coprophila	male	germ_embryo	0-4h	ME2
SUPER_3	0.744296	intergenic_9978	B_coprophila	male	germ_embryo	0-4h	ME2
SUPER_3	0.427928	intergenic_9984	B_coprophila	male	germ_embryo	0-4h	ME2
SUPER_3	0.762547	intergenic_10018	B_coprophila	male	germ_embryo	0-4h	ME2
SUPER_3	1.0535	intergenic_10021	B_coprophila	male	germ_embryo	0-4h	ME2
SUPER_3	0.147475	intergenic_10025	B_coprophila	male	germ_embryo	0-4h	ME2
SUPER_3	1.17089	intergenic_10055	B_coprophila	male	germ_embryo	0-4h	ME2
SUPER_3	0.113773	intergenic_10148	B_coprophila	male	germ_embryo	0-4h	ME2
SUPER_3	0.259335	intergenic_10063	B_coprophila	male	germ_embryo	0-4h	ME2
SUPER_3	1.34034	intergenic_10066	B_coprophila	male	germ_embryo	0-4h	ME2
SUPER_3	0.349473	intergenic_10092	B_coprophila	male	germ_embryo	0-4h	ME2
SUPER_3	3.40972	intergenic_10110	B_coprophila	male	germ_embryo	0-4h	ME2
SUPER_3	0.188225	intergenic_10111	B_coprophila	male	germ_embryo	0-4h	ME2
SUPER_3	0.115418	intergenic_10135	B_coprophila	male	germ_embryo	0-4h	ME2
SUPER_3	0.882564	intergenic_10137	B_coprophila	male	germ_embryo	0-4h	ME2
SUPER_3	0.660096	intergenic_10141	B_coprophila	male	germ_embryo	0-4h	ME2
SUPER_3	0.234513	intergenic_10196	B_coprophila	male	germ_embryo	0-4h	ME2
SUPER_3	0.103604	intergenic_10342	B_coprophila	male	germ_embryo	0-4h	ME2
SUPER_3	0.424772	intergenic_10226	B_coprophila	male	germ_embryo	0-4h	ME2
SUPER_3	0.100393	intergenic_10252	B_coprophila	male	germ_embryo	0-4h	ME2
SUPER_3	1.24355	intergenic_10258	B_coprophila	male	germ_embryo	0-4h	ME2
SUPER_3	1.25035	intergenic_10261	B_coprophila	male	germ_embryo	0-4h	ME2
SUPER_3	0.460305	intergenic_10297	B_coprophila	male	germ_embryo	0-4h	ME2
SUPER_3	0.181799	intergenic_10313	B_coprophila	male	germ_embryo	0-4h	ME2
SUPER_3	0.390878	intergenic_10374	B_coprophila	male	germ_embryo	0-4h	ME2
SUPER_3	0.124836	intergenic_10389	B_coprophila	male	germ_embryo	0-4h	ME2
SUPER_3	0.70114	intergenic_10395	B_coprophila	male	germ_embryo	0-4h	ME2
SUPER_3	0.308674	intergenic_10423	B_coprophila	male	germ_embryo	0-4h	ME2
SUPER_3	0.226446	intergenic_10436	B_coprophila	male	germ_embryo	0-4h	ME2
SUPER_3	0.614737	intergenic_10440	B_coprophila	male	germ_embryo	0-4h	ME2
SUPER_3	1.767	intergenic_10521	B_coprophila	male	germ_embryo	0-4h	ME2
SUPER_3	0.577292	intergenic_10527	B_coprophila	male	germ_embryo	0-4h	ME2
SUPER_GRC2	0.411709	intergenic_16220	B_coprophila	male	germ	late-larva-early-pupa	Mgerm3
SUPER_1	2.58741	intergenic_9	B_coprophila	male	germ	late-larva-early-pupa	Mgerm3
SUPER_1	0.640027	intergenic_10	B_coprophila	male	germ	late-larva-early-pupa	Mgerm3
SUPER_1	4.7094	intergenic_13	B_coprophila	male	germ	late-larva-early-pupa	Mgerm3
SUPER_1	0.959664	intergenic_21	B_coprophila	male	germ	late-larva-early-pupa	Mgerm3
SUPER_1	2.85846	intergenic_23	B_coprophila	male	germ	late-larva-early-pupa	Mgerm3
SUPER_1	2.20459	intergenic_25	B_coprophila	male	germ	late-larva-early-pupa	Mgerm3
SUPER_1	0.981904	intergenic_28	B_coprophila	male	germ	late-larva-early-pupa	Mgerm3
SUPER_1	0.536131	intergenic_38	B_coprophila	male	germ	late-larva-early-pupa	Mgerm3
SUPER_1	0.280114	intergenic_60	B_coprophila	male	germ	late-larva-early-pupa	Mgerm3
SUPER_1	8.79144	intergenic_61	B_coprophila	male	germ	late-larva-early-pupa	Mgerm3
SUPER_1	0.884379	intergenic_68	B_coprophila	male	germ	late-larva-early-pupa	Mgerm3
SUPER_1	1.4913	intergenic_71	B_coprophila	male	germ	late-larva-early-pupa	Mgerm3
SUPER_1	0.842391	intergenic_79	B_coprophila	male	germ	late-larva-early-pupa	Mgerm3
SUPER_1	1.8729	intergenic_80	B_coprophila	male	germ	late-larva-early-pupa	Mgerm3
SUPER_1	0.4928	intergenic_81	B_coprophila	male	germ	late-larva-early-pupa	Mgerm3
SUPER_1	0.532847	intergenic_90	B_coprophila	male	germ	late-larva-early-pupa	Mgerm3
SUPER_1	0.296646	intergenic_93	B_coprophila	male	germ	late-larva-early-pupa	Mgerm3
SUPER_1	3.8985	intergenic_83	B_coprophila	male	germ	late-larva-early-pupa	Mgerm3
SUPER_1	13.588	intergenic_85	B_coprophila	male	germ	late-larva-early-pupa	Mgerm3
SUPER_1	0.25366	intergenic_96	B_coprophila	male	germ	late-larva-early-pupa	Mgerm3
SUPER_1	0.690053	intergenic_99	B_coprophila	male	germ	late-larva-early-pupa	Mgerm3
SUPER_1	0.307969	intergenic_111	B_coprophila	male	germ	late-larva-early-pupa	Mgerm3
SUPER_1	2.44591	intergenic_115	B_coprophila	male	germ	late-larva-early-pupa	Mgerm3
SUPER_1	10.6508	intergenic_119	B_coprophila	male	germ	late-larva-early-pupa	Mgerm3
SUPER_1	10.2711	intergenic_121	B_coprophila	male	germ	late-larva-early-pupa	Mgerm3
SUPER_1	0.807834	intergenic_122	B_coprophila	male	germ	late-larva-early-pupa	Mgerm3
SUPER_1	1.47048	intergenic_139	B_coprophila	male	germ	late-larva-early-pupa	Mgerm3
SUPER_1	0.351385	intergenic_154	B_coprophila	male	germ	late-larva-early-pupa	Mgerm3
SUPER_1	17.8227	intergenic_166	B_coprophila	male	germ	late-larva-early-pupa	Mgerm3
SUPER_1	0.348103	intergenic_197	B_coprophila	male	germ	late-larva-early-pupa	Mgerm3
SUPER_1	0.43692	intergenic_184	B_coprophila	male	germ	late-larva-early-pupa	Mgerm3
SUPER_1	0.263865	intergenic_318	B_coprophila	male	germ	late-larva-early-pupa	Mgerm3
SUPER_1	9.47393	intergenic_324	B_coprophila	male	germ	late-larva-early-pupa	Mgerm3
SUPER_1	0.571141	intergenic_215	B_coprophila	male	germ	late-larva-early-pupa	Mgerm3
SUPER_1	0.859003	intergenic_231	B_coprophila	male	germ	late-larva-early-pupa	Mgerm3
SUPER_1	1.87925	intergenic_232	B_coprophila	male	germ	late-larva-early-pupa	Mgerm3
SUPER_1	0.597333	intergenic_238	B_coprophila	male	germ	late-larva-early-pupa	Mgerm3
SUPER_1	4.36246	intergenic_240	B_coprophila	male	germ	late-larva-early-pupa	Mgerm3
SUPER_1	1.53203	intergenic_242	B_coprophila	male	germ	late-larva-early-pupa	Mgerm3
SUPER_1	0.426251	intergenic_252	B_coprophila	male	germ	late-larva-early-pupa	Mgerm3
SUPER_1	0.574062	intergenic_258	B_coprophila	male	germ	late-larva-early-pupa	Mgerm3
SUPER_1	1.47129	intergenic_270	B_coprophila	male	germ	late-larva-early-pupa	Mgerm3
SUPER_1	2.85888	intergenic_271	B_coprophila	male	germ	late-larva-early-pupa	Mgerm3
SUPER_1	3.78221	intergenic_278	B_coprophila	male	germ	late-larva-early-pupa	Mgerm3
SUPER_1	0.79532	intergenic_280	B_coprophila	male	germ	late-larva-early-pupa	Mgerm3
SUPER_1	0.479729	intergenic_283	B_coprophila	male	germ	late-larva-early-pupa	Mgerm3
SUPER_1	1.21991	intergenic_285	B_coprophila	male	germ	late-larva-early-pupa	Mgerm3
SUPER_1	0.82263	intergenic_286	B_coprophila	male	germ	late-larva-early-pupa	Mgerm3
SUPER_1	30.1086	intergenic_291	B_coprophila	male	germ	late-larva-early-pupa	Mgerm3
SUPER_1	0.269253	intergenic_292	B_coprophila	male	germ	late-larva-early-pupa	Mgerm3
SUPER_1	2.14141	intergenic_294	B_coprophila	male	germ	late-larva-early-pupa	Mgerm3
SUPER_1	0.498427	intergenic_296	B_coprophila	male	germ	late-larva-early-pupa	Mgerm3
SUPER_1	0.49617	intergenic_298	B_coprophila	male	germ	late-larva-early-pupa	Mgerm3
SUPER_1	1.60261	intergenic_302	B_coprophila	male	germ	late-larva-early-pupa	Mgerm3
SUPER_1	9.44946	intergenic_351	B_coprophila	male	germ	late-larva-early-pupa	Mgerm3
SUPER_1	0.857991	intergenic_352	B_coprophila	male	germ	late-larva-early-pupa	Mgerm3
SUPER_1	2.58803	intergenic_348	B_coprophila	male	germ	late-larva-early-pupa	Mgerm3
SUPER_1	0.253838	intergenic_349	B_coprophila	male	germ	late-larva-early-pupa	Mgerm3
SUPER_1	4.3291	intergenic_354	B_coprophila	male	germ	late-larva-early-pupa	Mgerm3
SUPER_1	0.769436	intergenic_364	B_coprophila	male	germ	late-larva-early-pupa	Mgerm3
SUPER_1	0.695567	intergenic_376	B_coprophila	male	germ	late-larva-early-pupa	Mgerm3
SUPER_1	4.7897	intergenic_377	B_coprophila	male	germ	late-larva-early-pupa	Mgerm3
SUPER_1	2.40088	intergenic_378	B_coprophila	male	germ	late-larva-early-pupa	Mgerm3
SUPER_1	3.055	intergenic_389	B_coprophila	male	germ	late-larva-early-pupa	Mgerm3
SUPER_1	0.590279	intergenic_391	B_coprophila	male	germ	late-larva-early-pupa	Mgerm3
SUPER_1	7.28446	intergenic_399	B_coprophila	male	germ	late-larva-early-pupa	Mgerm3
SUPER_1	0.260965	intergenic_420	B_coprophila	male	germ	late-larva-early-pupa	Mgerm3
SUPER_1	0.296419	intergenic_409	B_coprophila	male	germ	late-larva-early-pupa	Mgerm3
SUPER_1	0.273014	intergenic_412	B_coprophila	male	germ	late-larva-early-pupa	Mgerm3
SUPER_1	2.15166	intergenic_413	B_coprophila	male	germ	late-larva-early-pupa	Mgerm3
SUPER_1	0.399759	intergenic_416	B_coprophila	male	germ	late-larva-early-pupa	Mgerm3
SUPER_1	0.282326	intergenic_428	B_coprophila	male	germ	late-larva-early-pupa	Mgerm3
SUPER_1	2.73538	intergenic_435	B_coprophila	male	germ	late-larva-early-pupa	Mgerm3
SUPER_1	0.659437	intergenic_436	B_coprophila	male	germ	late-larva-early-pupa	Mgerm3
SUPER_1	0.288885	intergenic_517	B_coprophila	male	germ	late-larva-early-pupa	Mgerm3
SUPER_1	6.50791	intergenic_445	B_coprophila	male	germ	late-larva-early-pupa	Mgerm3
SUPER_1	0.541685	intergenic_452	B_coprophila	male	germ	late-larva-early-pupa	Mgerm3
SUPER_1	1.50248	intergenic_456	B_coprophila	male	germ	late-larva-early-pupa	Mgerm3
SUPER_1	1.05689	intergenic_465	B_coprophila	male	germ	late-larva-early-pupa	Mgerm3
SUPER_1	0.509096	intergenic_467	B_coprophila	male	germ	late-larva-early-pupa	Mgerm3
SUPER_1	0.27482	intergenic_468	B_coprophila	male	germ	late-larva-early-pupa	Mgerm3
SUPER_1	1.73933	intergenic_474	B_coprophila	male	germ	late-larva-early-pupa	Mgerm3
SUPER_1	0.651416	intergenic_475	B_coprophila	male	germ	late-larva-early-pupa	Mgerm3
SUPER_1	0.455239	intergenic_476	B_coprophila	male	germ	late-larva-early-pupa	Mgerm3
SUPER_1	0.678206	intergenic_480	B_coprophila	male	germ	late-larva-early-pupa	Mgerm3
SUPER_1	1.26966	intergenic_481	B_coprophila	male	germ	late-larva-early-pupa	Mgerm3
SUPER_1	6.70042	intergenic_492	B_coprophila	male	germ	late-larva-early-pupa	Mgerm3
SUPER_1	3.68115	intergenic_494	B_coprophila	male	germ	late-larva-early-pupa	Mgerm3
SUPER_1	0.389928	intergenic_500	B_coprophila	male	germ	late-larva-early-pupa	Mgerm3
SUPER_1	0.819336	intergenic_501	B_coprophila	male	germ	late-larva-early-pupa	Mgerm3
SUPER_1	0.339117	intergenic_504	B_coprophila	male	germ	late-larva-early-pupa	Mgerm3
SUPER_1	1.68369	intergenic_508	B_coprophila	male	germ	late-larva-early-pupa	Mgerm3
SUPER_1	18.0906	intergenic_509	B_coprophila	male	germ	late-larva-early-pupa	Mgerm3
SUPER_1	0.949596	intergenic_626	B_coprophila	male	germ	late-larva-early-pupa	Mgerm3
SUPER_1	0.573007	intergenic_526	B_coprophila	male	germ	late-larva-early-pupa	Mgerm3
SUPER_1	0.39384	intergenic_528	B_coprophila	male	germ	late-larva-early-pupa	Mgerm3
SUPER_1	0.491887	intergenic_529	B_coprophila	male	germ	late-larva-early-pupa	Mgerm3
SUPER_1	7.07467	intergenic_531	B_coprophila	male	germ	late-larva-early-pupa	Mgerm3
SUPER_1	0.355488	intergenic_532	B_coprophila	male	germ	late-larva-early-pupa	Mgerm3
SUPER_1	0.521355	intergenic_548	B_coprophila	male	germ	late-larva-early-pupa	Mgerm3
SUPER_1	2.93167	intergenic_554	B_coprophila	male	germ	late-larva-early-pupa	Mgerm3
SUPER_1	3.20683	intergenic_558	B_coprophila	male	germ	late-larva-early-pupa	Mgerm3
SUPER_1	0.351868	intergenic_559	B_coprophila	male	germ	late-larva-early-pupa	Mgerm3
SUPER_1	2.47728	intergenic_580	B_coprophila	male	germ	late-larva-early-pupa	Mgerm3
SUPER_1	0.319376	intergenic_591	B_coprophila	male	germ	late-larva-early-pupa	Mgerm3
SUPER_1	7.09411	intergenic_601	B_coprophila	male	germ	late-larva-early-pupa	Mgerm3
SUPER_1	0.508281	intergenic_603	B_coprophila	male	germ	late-larva-early-pupa	Mgerm3
SUPER_1	0.27748	intergenic_606	B_coprophila	male	germ	late-larva-early-pupa	Mgerm3
SUPER_1	3.18008	intergenic_611	B_coprophila	male	germ	late-larva-early-pupa	Mgerm3
SUPER_1	0.655997	intergenic_617	B_coprophila	male	germ	late-larva-early-pupa	Mgerm3
SUPER_1	4.02213	intergenic_640	B_coprophila	male	germ	late-larva-early-pupa	Mgerm3
SUPER_1	1.55023	intergenic_675	B_coprophila	male	germ	late-larva-early-pupa	Mgerm3
SUPER_1	0.528633	intergenic_659	B_coprophila	male	germ	late-larva-early-pupa	Mgerm3
SUPER_1	0.436231	intergenic_660	B_coprophila	male	germ	late-larva-early-pupa	Mgerm3
SUPER_1	2.30398	intergenic_662	B_coprophila	male	germ	late-larva-early-pupa	Mgerm3
SUPER_1	0.738944	intergenic_665	B_coprophila	male	germ	late-larva-early-pupa	Mgerm3
SUPER_1	18.0598	intergenic_667	B_coprophila	male	germ	late-larva-early-pupa	Mgerm3
SUPER_1	2.22097	intergenic_669	B_coprophila	male	germ	late-larva-early-pupa	Mgerm3
SUPER_1	3.05932	intergenic_670	B_coprophila	male	germ	late-larva-early-pupa	Mgerm3
SUPER_1	1.67349	intergenic_671	B_coprophila	male	germ	late-larva-early-pupa	Mgerm3
SUPER_1	1.0865	intergenic_678	B_coprophila	male	germ	late-larva-early-pupa	Mgerm3
SUPER_1	1.28224	intergenic_682	B_coprophila	male	germ	late-larva-early-pupa	Mgerm3
SUPER_1	0.412339	intergenic_685	B_coprophila	male	germ	late-larva-early-pupa	Mgerm3
SUPER_1	18.6842	intergenic_688	B_coprophila	male	germ	late-larva-early-pupa	Mgerm3
SUPER_1	0.391576	intergenic_696	B_coprophila	male	germ	late-larva-early-pupa	Mgerm3
SUPER_1	2.81661	intergenic_697	B_coprophila	male	germ	late-larva-early-pupa	Mgerm3
SUPER_1	3.60849	intergenic_700	B_coprophila	male	germ	late-larva-early-pupa	Mgerm3
SUPER_1	0.287161	intergenic_726	B_coprophila	male	germ	late-larva-early-pupa	Mgerm3
SUPER_1	0.332088	intergenic_728	B_coprophila	male	germ	late-larva-early-pupa	Mgerm3
SUPER_1	0.567729	intergenic_731	B_coprophila	male	germ	late-larva-early-pupa	Mgerm3
SUPER_1	0.401908	intergenic_741	B_coprophila	male	germ	late-larva-early-pupa	Mgerm3
SUPER_1	5.12555	intergenic_748	B_coprophila	male	germ	late-larva-early-pupa	Mgerm3
SUPER_1	0.789173	intergenic_805	B_coprophila	male	germ	late-larva-early-pupa	Mgerm3
SUPER_1	3.93485	intergenic_755	B_coprophila	male	germ	late-larva-early-pupa	Mgerm3
SUPER_1	7.19143	intergenic_756	B_coprophila	male	germ	late-larva-early-pupa	Mgerm3
SUPER_1	0.299886	intergenic_768	B_coprophila	male	germ	late-larva-early-pupa	Mgerm3
SUPER_1	0.27981	intergenic_778	B_coprophila	male	germ	late-larva-early-pupa	Mgerm3
SUPER_1	0.419342	intergenic_785	B_coprophila	male	germ	late-larva-early-pupa	Mgerm3
SUPER_1	2.92059	intergenic_789	B_coprophila	male	germ	late-larva-early-pupa	Mgerm3
SUPER_1	1.58532	intergenic_790	B_coprophila	male	germ	late-larva-early-pupa	Mgerm3
SUPER_1	0.347112	intergenic_793	B_coprophila	male	germ	late-larva-early-pupa	Mgerm3
SUPER_1	0.312071	intergenic_796	B_coprophila	male	germ	late-larva-early-pupa	Mgerm3
SUPER_1	1.99212	intergenic_797	B_coprophila	male	germ	late-larva-early-pupa	Mgerm3
SUPER_1	29.642	intergenic_816	B_coprophila	male	germ	late-larva-early-pupa	Mgerm3
SUPER_1	0.555211	intergenic_926	B_coprophila	male	germ	late-larva-early-pupa	Mgerm3
SUPER_1	0.713996	intergenic_936	B_coprophila	male	germ	late-larva-early-pupa	Mgerm3
SUPER_1	2.96405	intergenic_928	B_coprophila	male	germ	late-larva-early-pupa	Mgerm3
SUPER_1	3.28461	intergenic_930	B_coprophila	male	germ	late-larva-early-pupa	Mgerm3
SUPER_1	6.51991	intergenic_823	B_coprophila	male	germ	late-larva-early-pupa	Mgerm3
SUPER_1	1.97706	intergenic_825	B_coprophila	male	germ	late-larva-early-pupa	Mgerm3
SUPER_1	0.482578	intergenic_826	B_coprophila	male	germ	late-larva-early-pupa	Mgerm3
SUPER_1	0.728266	intergenic_831	B_coprophila	male	germ	late-larva-early-pupa	Mgerm3
SUPER_1	0.395478	intergenic_834	B_coprophila	male	germ	late-larva-early-pupa	Mgerm3
SUPER_1	3.417	intergenic_835	B_coprophila	male	germ	late-larva-early-pupa	Mgerm3
SUPER_1	0.288822	intergenic_836	B_coprophila	male	germ	late-larva-early-pupa	Mgerm3
SUPER_1	0.536217	intergenic_845	B_coprophila	male	germ	late-larva-early-pupa	Mgerm3
SUPER_1	0.542623	intergenic_846	B_coprophila	male	germ	late-larva-early-pupa	Mgerm3
SUPER_1	5.20425	intergenic_847	B_coprophila	male	germ	late-larva-early-pupa	Mgerm3
SUPER_1	27.5598	intergenic_849	B_coprophila	male	germ	late-larva-early-pupa	Mgerm3
SUPER_1	30.376	intergenic_858	B_coprophila	male	germ	late-larva-early-pupa	Mgerm3
SUPER_1	1.14123	intergenic_859	B_coprophila	male	germ	late-larva-early-pupa	Mgerm3
SUPER_1	0.403052	intergenic_861	B_coprophila	male	germ	late-larva-early-pupa	Mgerm3
SUPER_1	1.92609	intergenic_862	B_coprophila	male	germ	late-larva-early-pupa	Mgerm3
SUPER_1	0.976244	intergenic_866	B_coprophila	male	germ	late-larva-early-pupa	Mgerm3
SUPER_1	0.862435	intergenic_868	B_coprophila	male	germ	late-larva-early-pupa	Mgerm3
SUPER_1	3.06028	intergenic_876	B_coprophila	male	germ	late-larva-early-pupa	Mgerm3
SUPER_1	33.7769	intergenic_892	B_coprophila	male	germ	late-larva-early-pupa	Mgerm3
SUPER_1	8.89306	intergenic_894	B_coprophila	male	germ	late-larva-early-pupa	Mgerm3
SUPER_1	0.444852	intergenic_897	B_coprophila	male	germ	late-larva-early-pupa	Mgerm3
SUPER_1	0.927393	intergenic_898	B_coprophila	male	germ	late-larva-early-pupa	Mgerm3
SUPER_1	0.394983	intergenic_900	B_coprophila	male	germ	late-larva-early-pupa	Mgerm3
SUPER_1	0.279805	intergenic_903	B_coprophila	male	germ	late-larva-early-pupa	Mgerm3
SUPER_1	0.263429	intergenic_977	B_coprophila	male	germ	late-larva-early-pupa	Mgerm3
SUPER_1	0.773914	intergenic_948	B_coprophila	male	germ	late-larva-early-pupa	Mgerm3
SUPER_1	0.58007	intergenic_953	B_coprophila	male	germ	late-larva-early-pupa	Mgerm3
SUPER_1	4.28931	intergenic_954	B_coprophila	male	germ	late-larva-early-pupa	Mgerm3
SUPER_1	8.18095	intergenic_966	B_coprophila	male	germ	late-larva-early-pupa	Mgerm3
SUPER_1	0.354967	intergenic_997	B_coprophila	male	germ	late-larva-early-pupa	Mgerm3
SUPER_1	0.545651	intergenic_981	B_coprophila	male	germ	late-larva-early-pupa	Mgerm3
SUPER_1	0.889467	intergenic_982	B_coprophila	male	germ	late-larva-early-pupa	Mgerm3
SUPER_1	1.13858	intergenic_984	B_coprophila	male	germ	late-larva-early-pupa	Mgerm3
SUPER_1	0.671858	intergenic_985	B_coprophila	male	germ	late-larva-early-pupa	Mgerm3
SUPER_1	0.335558	intergenic_991	B_coprophila	male	germ	late-larva-early-pupa	Mgerm3
SUPER_1	6.12486	intergenic_993	B_coprophila	male	germ	late-larva-early-pupa	Mgerm3
SUPER_1	0.348567	intergenic_1005	B_coprophila	male	germ	late-larva-early-pupa	Mgerm3
SUPER_1	0.328159	intergenic_1010	B_coprophila	male	germ	late-larva-early-pupa	Mgerm3
SUPER_1	0.457601	intergenic_1009	B_coprophila	male	germ	late-larva-early-pupa	Mgerm3
SUPER_1	0.786359	intergenic_1013	B_coprophila	male	germ	late-larva-early-pupa	Mgerm3
SUPER_1	5.94126	intergenic_1023	B_coprophila	male	germ	late-larva-early-pupa	Mgerm3
SUPER_1	1.71203	intergenic_1027	B_coprophila	male	germ	late-larva-early-pupa	Mgerm3
SUPER_1	2.77122	intergenic_1029	B_coprophila	male	germ	late-larva-early-pupa	Mgerm3
SUPER_1	0.356457	intergenic_1030	B_coprophila	male	germ	late-larva-early-pupa	Mgerm3
SUPER_1	0.444672	intergenic_1081	B_coprophila	male	germ	late-larva-early-pupa	Mgerm3
SUPER_1	0.402713	intergenic_1048	B_coprophila	male	germ	late-larva-early-pupa	Mgerm3
SUPER_1	0.409293	intergenic_1059	B_coprophila	male	germ	late-larva-early-pupa	Mgerm3
SUPER_1	2.66787	intergenic_1061	B_coprophila	male	germ	late-larva-early-pupa	Mgerm3
SUPER_1	0.7708	intergenic_1065	B_coprophila	male	germ	late-larva-early-pupa	Mgerm3
SUPER_1	5.21262	intergenic_1078	B_coprophila	male	germ	late-larva-early-pupa	Mgerm3
SUPER_1	1.54235	intergenic_1096	B_coprophila	male	germ	late-larva-early-pupa	Mgerm3
SUPER_1	3.69003	intergenic_1098	B_coprophila	male	germ	late-larva-early-pupa	Mgerm3
SUPER_1	1.25239	intergenic_1101	B_coprophila	male	germ	late-larva-early-pupa	Mgerm3
SUPER_1	0.328582	intergenic_1102	B_coprophila	male	germ	late-larva-early-pupa	Mgerm3
SUPER_1	3.63875	intergenic_1131	B_coprophila	male	germ	late-larva-early-pupa	Mgerm3
SUPER_1	2.69737	intergenic_1133	B_coprophila	male	germ	late-larva-early-pupa	Mgerm3
SUPER_1	0.454226	intergenic_1137	B_coprophila	male	germ	late-larva-early-pupa	Mgerm3
SUPER_1	0.609551	intergenic_1141	B_coprophila	male	germ	late-larva-early-pupa	Mgerm3
SUPER_1	0.357643	intergenic_1145	B_coprophila	male	germ	late-larva-early-pupa	Mgerm3
SUPER_1	2.07636	intergenic_1147	B_coprophila	male	germ	late-larva-early-pupa	Mgerm3
SUPER_1	1.04063	intergenic_1153	B_coprophila	male	germ	late-larva-early-pupa	Mgerm3
SUPER_1	3.20441	intergenic_1154	B_coprophila	male	germ	late-larva-early-pupa	Mgerm3
SUPER_1	0.756279	intergenic_1189	B_coprophila	male	germ	late-larva-early-pupa	Mgerm3
SUPER_1	0.364291	intergenic_1175	B_coprophila	male	germ	late-larva-early-pupa	Mgerm3
SUPER_1	2.46436	intergenic_1181	B_coprophila	male	germ	late-larva-early-pupa	Mgerm3
SUPER_1	4.24729	intergenic_1184	B_coprophila	male	germ	late-larva-early-pupa	Mgerm3
SUPER_1	0.268931	intergenic_1281	B_coprophila	male	germ	late-larva-early-pupa	Mgerm3
SUPER_1	1.02534	intergenic_1227	B_coprophila	male	germ	late-larva-early-pupa	Mgerm3
SUPER_1	4.92038	intergenic_1242	B_coprophila	male	germ	late-larva-early-pupa	Mgerm3
SUPER_1	0.301583	intergenic_1243	B_coprophila	male	germ	late-larva-early-pupa	Mgerm3
SUPER_1	0.685926	intergenic_1246	B_coprophila	male	germ	late-larva-early-pupa	Mgerm3
SUPER_1	1.17787	intergenic_1248	B_coprophila	male	germ	late-larva-early-pupa	Mgerm3
SUPER_1	13.6546	intergenic_1254	B_coprophila	male	germ	late-larva-early-pupa	Mgerm3
SUPER_1	0.339663	intergenic_1289	B_coprophila	male	germ	late-larva-early-pupa	Mgerm3
SUPER_1	4.42836	intergenic_1290	B_coprophila	male	germ	late-larva-early-pupa	Mgerm3
SUPER_1	0.675836	intergenic_1293	B_coprophila	male	germ	late-larva-early-pupa	Mgerm3
SUPER_1	1.76978	intergenic_1296	B_coprophila	male	germ	late-larva-early-pupa	Mgerm3
SUPER_1	0.593019	intergenic_1297	B_coprophila	male	germ	late-larva-early-pupa	Mgerm3
SUPER_1	3.89782	intergenic_1298	B_coprophila	male	germ	late-larva-early-pupa	Mgerm3
SUPER_1	0.304113	intergenic_1309	B_coprophila	male	germ	late-larva-early-pupa	Mgerm3
SUPER_1	2.21196	intergenic_1314	B_coprophila	male	germ	late-larva-early-pupa	Mgerm3
SUPER_1	5.99722	intergenic_1330	B_coprophila	male	germ	late-larva-early-pupa	Mgerm3
SUPER_1	0.575638	intergenic_1333	B_coprophila	male	germ	late-larva-early-pupa	Mgerm3
SUPER_1	0.304729	intergenic_1338	B_coprophila	male	germ	late-larva-early-pupa	Mgerm3
SUPER_1	0.876842	intergenic_1357	B_coprophila	male	germ	late-larva-early-pupa	Mgerm3
SUPER_1	1.37977	intergenic_1365	B_coprophila	male	germ	late-larva-early-pupa	Mgerm3
SUPER_1	0.994053	intergenic_1369	B_coprophila	male	germ	late-larva-early-pupa	Mgerm3
SUPER_1	0.720696	intergenic_1370	B_coprophila	male	germ	late-larva-early-pupa	Mgerm3
SUPER_1	2.89081	intergenic_1374	B_coprophila	male	germ	late-larva-early-pupa	Mgerm3
SUPER_1	0.660096	intergenic_1379	B_coprophila	male	germ	late-larva-early-pupa	Mgerm3
SUPER_1	4.25651	intergenic_1386	B_coprophila	male	germ	late-larva-early-pupa	Mgerm3
SUPER_1	0.835541	intergenic_1411	B_coprophila	male	germ	late-larva-early-pupa	Mgerm3
SUPER_1	1.55375	intergenic_1398	B_coprophila	male	germ	late-larva-early-pupa	Mgerm3
SUPER_1	1.33097	intergenic_1407	B_coprophila	male	germ	late-larva-early-pupa	Mgerm3
SUPER_1	0.290484	intergenic_1408	B_coprophila	male	germ	late-larva-early-pupa	Mgerm3
SUPER_1	0.854565	intergenic_1416	B_coprophila	male	germ	late-larva-early-pupa	Mgerm3
SUPER_1	4.57212	intergenic_1417	B_coprophila	male	germ	late-larva-early-pupa	Mgerm3
SUPER_1	4.5821	intergenic_1420	B_coprophila	male	germ	late-larva-early-pupa	Mgerm3
SUPER_1	0.426413	intergenic_1424	B_coprophila	male	germ	late-larva-early-pupa	Mgerm3
SUPER_1	2.50952	intergenic_1449	B_coprophila	male	germ	late-larva-early-pupa	Mgerm3
SUPER_1	0.384794	intergenic_1453	B_coprophila	male	germ	late-larva-early-pupa	Mgerm3
SUPER_1	3.03407	intergenic_1458	B_coprophila	male	germ	late-larva-early-pupa	Mgerm3
SUPER_1	1.80806	intergenic_1492	B_coprophila	male	germ	late-larva-early-pupa	Mgerm3
SUPER_1	0.573304	intergenic_1461	B_coprophila	male	germ	late-larva-early-pupa	Mgerm3
SUPER_1	0.276603	intergenic_1479	B_coprophila	male	germ	late-larva-early-pupa	Mgerm3
SUPER_1	0.29109	intergenic_1480	B_coprophila	male	germ	late-larva-early-pupa	Mgerm3
SUPER_1	2.01438	intergenic_1481	B_coprophila	male	germ	late-larva-early-pupa	Mgerm3
SUPER_1	0.344357	intergenic_1496	B_coprophila	male	germ	late-larva-early-pupa	Mgerm3
SUPER_1	2.78539	intergenic_1497	B_coprophila	male	germ	late-larva-early-pupa	Mgerm3
SUPER_1	0.995459	intergenic_1502	B_coprophila	male	germ	late-larva-early-pupa	Mgerm3
SUPER_1	19.8114	intergenic_1506	B_coprophila	male	germ	late-larva-early-pupa	Mgerm3
SUPER_1	1.11618	intergenic_1507	B_coprophila	male	germ	late-larva-early-pupa	Mgerm3
SUPER_1	0.573121	intergenic_1510	B_coprophila	male	germ	late-larva-early-pupa	Mgerm3
SUPER_1	1.03327	intergenic_1515	B_coprophila	male	germ	late-larva-early-pupa	Mgerm3
SUPER_1	0.779604	intergenic_1516	B_coprophila	male	germ	late-larva-early-pupa	Mgerm3
SUPER_1	0.506866	intergenic_1518	B_coprophila	male	germ	late-larva-early-pupa	Mgerm3
SUPER_1	0.526991	intergenic_1522	B_coprophila	male	germ	late-larva-early-pupa	Mgerm3
SUPER_1	0.791981	intergenic_1524	B_coprophila	male	germ	late-larva-early-pupa	Mgerm3
SUPER_1	1.76972	intergenic_1525	B_coprophila	male	germ	late-larva-early-pupa	Mgerm3
SUPER_1	0.275654	intergenic_1579	B_coprophila	male	germ	late-larva-early-pupa	Mgerm3
SUPER_1	6.77256	intergenic_1557	B_coprophila	male	germ	late-larva-early-pupa	Mgerm3
SUPER_1	0.656155	intergenic_1562	B_coprophila	male	germ	late-larva-early-pupa	Mgerm3
SUPER_1	0.405925	intergenic_1567	B_coprophila	male	germ	late-larva-early-pupa	Mgerm3
SUPER_1	0.88043	intergenic_1611	B_coprophila	male	germ	late-larva-early-pupa	Mgerm3
SUPER_1	0.472545	intergenic_1583	B_coprophila	male	germ	late-larva-early-pupa	Mgerm3
SUPER_1	0.388702	intergenic_1584	B_coprophila	male	germ	late-larva-early-pupa	Mgerm3
SUPER_1	2.12032	intergenic_1601	B_coprophila	male	germ	late-larva-early-pupa	Mgerm3
SUPER_1	5.88356	intergenic_1602	B_coprophila	male	germ	late-larva-early-pupa	Mgerm3
SUPER_1	1.34757	intergenic_1622	B_coprophila	male	germ	late-larva-early-pupa	Mgerm3
SUPER_1	1.89584	intergenic_1648	B_coprophila	male	germ	late-larva-early-pupa	Mgerm3
SUPER_1	1.18687	intergenic_1707	B_coprophila	male	germ	late-larva-early-pupa	Mgerm3
SUPER_1	2.07057	intergenic_1708	B_coprophila	male	germ	late-larva-early-pupa	Mgerm3
SUPER_1	0.822542	intergenic_1677	B_coprophila	male	germ	late-larva-early-pupa	Mgerm3
SUPER_1	0.649352	intergenic_1683	B_coprophila	male	germ	late-larva-early-pupa	Mgerm3
SUPER_1	0.399131	intergenic_1686	B_coprophila	male	germ	late-larva-early-pupa	Mgerm3
SUPER_1	6.29337	intergenic_1687	B_coprophila	male	germ	late-larva-early-pupa	Mgerm3
SUPER_1	0.61573	intergenic_1695	B_coprophila	male	germ	late-larva-early-pupa	Mgerm3
SUPER_1	2.33366	intergenic_1696	B_coprophila	male	germ	late-larva-early-pupa	Mgerm3
SUPER_1	1.25936	intergenic_1699	B_coprophila	male	germ	late-larva-early-pupa	Mgerm3
SUPER_1	0.546782	intergenic_1703	B_coprophila	male	germ	late-larva-early-pupa	Mgerm3
SUPER_1	0.743179	intergenic_1704	B_coprophila	male	germ	late-larva-early-pupa	Mgerm3
SUPER_1	0.801509	intergenic_1716	B_coprophila	male	germ	late-larva-early-pupa	Mgerm3
SUPER_1	0.826926	intergenic_1722	B_coprophila	male	germ	late-larva-early-pupa	Mgerm3
SUPER_1	0.801898	intergenic_1724	B_coprophila	male	germ	late-larva-early-pupa	Mgerm3
SUPER_1	2.23803	intergenic_1747	B_coprophila	male	germ	late-larva-early-pupa	Mgerm3
SUPER_1	1.24383	intergenic_1748	B_coprophila	male	germ	late-larva-early-pupa	Mgerm3
SUPER_1	1.31987	intergenic_1750	B_coprophila	male	germ	late-larva-early-pupa	Mgerm3
SUPER_1	0.425405	intergenic_1751	B_coprophila	male	germ	late-larva-early-pupa	Mgerm3
SUPER_1	2.97458	intergenic_1753	B_coprophila	male	germ	late-larva-early-pupa	Mgerm3
SUPER_1	0.387776	intergenic_1761	B_coprophila	male	germ	late-larva-early-pupa	Mgerm3
SUPER_1	0.862719	intergenic_1764	B_coprophila	male	germ	late-larva-early-pupa	Mgerm3
SUPER_1	0.398423	intergenic_1770	B_coprophila	male	germ	late-larva-early-pupa	Mgerm3
SUPER_1	1.7689	intergenic_1774	B_coprophila	male	germ	late-larva-early-pupa	Mgerm3
SUPER_1	7.81612	intergenic_1777	B_coprophila	male	germ	late-larva-early-pupa	Mgerm3
SUPER_1	0.631769	intergenic_1782	B_coprophila	male	germ	late-larva-early-pupa	Mgerm3
SUPER_1	0.452272	intergenic_1783	B_coprophila	male	germ	late-larva-early-pupa	Mgerm3
SUPER_1	0.922088	intergenic_1786	B_coprophila	male	germ	late-larva-early-pupa	Mgerm3
SUPER_1	2.51721	intergenic_1789	B_coprophila	male	germ	late-larva-early-pupa	Mgerm3
SUPER_1	0.306957	intergenic_1793	B_coprophila	male	germ	late-larva-early-pupa	Mgerm3
SUPER_1	0.517563	intergenic_1794	B_coprophila	male	germ	late-larva-early-pupa	Mgerm3
SUPER_1	3.39406	intergenic_1817	B_coprophila	male	germ	late-larva-early-pupa	Mgerm3
SUPER_1	0.387846	intergenic_1841	B_coprophila	male	germ	late-larva-early-pupa	Mgerm3
SUPER_1	2.50894	intergenic_1997	B_coprophila	male	germ	late-larva-early-pupa	Mgerm3
SUPER_1	2.87945	intergenic_2009	B_coprophila	male	germ	late-larva-early-pupa	Mgerm3
SUPER_1	0.560252	intergenic_2010	B_coprophila	male	germ	late-larva-early-pupa	Mgerm3
SUPER_1	1.31196	intergenic_1855	B_coprophila	male	germ	late-larva-early-pupa	Mgerm3
SUPER_1	1.00206	intergenic_1857	B_coprophila	male	germ	late-larva-early-pupa	Mgerm3
SUPER_1	0.413125	intergenic_1861	B_coprophila	male	germ	late-larva-early-pupa	Mgerm3
SUPER_1	0.562277	intergenic_1862	B_coprophila	male	germ	late-larva-early-pupa	Mgerm3
SUPER_1	1.61262	intergenic_1864	B_coprophila	male	germ	late-larva-early-pupa	Mgerm3
SUPER_1	0.685752	intergenic_1867	B_coprophila	male	germ	late-larva-early-pupa	Mgerm3
SUPER_1	0.266154	intergenic_1869	B_coprophila	male	germ	late-larva-early-pupa	Mgerm3
SUPER_1	0.410797	intergenic_1872	B_coprophila	male	germ	late-larva-early-pupa	Mgerm3
SUPER_1	30.1408	intergenic_1880	B_coprophila	male	germ	late-larva-early-pupa	Mgerm3
SUPER_1	0.885807	intergenic_1883	B_coprophila	male	germ	late-larva-early-pupa	Mgerm3
SUPER_1	1.08843	intergenic_1890	B_coprophila	male	germ	late-larva-early-pupa	Mgerm3
SUPER_1	0.33282	intergenic_1891	B_coprophila	male	germ	late-larva-early-pupa	Mgerm3
SUPER_1	8.48383	intergenic_1905	B_coprophila	male	germ	late-larva-early-pupa	Mgerm3
SUPER_1	0.336935	intergenic_1909	B_coprophila	male	germ	late-larva-early-pupa	Mgerm3
SUPER_1	0.307799	intergenic_1913	B_coprophila	male	germ	late-larva-early-pupa	Mgerm3
SUPER_1	0.269077	intergenic_1915	B_coprophila	male	germ	late-larva-early-pupa	Mgerm3
SUPER_1	6.26837	intergenic_1927	B_coprophila	male	germ	late-larva-early-pupa	Mgerm3
SUPER_1	0.313089	intergenic_1935	B_coprophila	male	germ	late-larva-early-pupa	Mgerm3
SUPER_1	9.95939	intergenic_1936	B_coprophila	male	germ	late-larva-early-pupa	Mgerm3
SUPER_1	1.12088	intergenic_1937	B_coprophila	male	germ	late-larva-early-pupa	Mgerm3
SUPER_1	6.0372	intergenic_1948	B_coprophila	male	germ	late-larva-early-pupa	Mgerm3
SUPER_1	0.573623	intergenic_1954	B_coprophila	male	germ	late-larva-early-pupa	Mgerm3
SUPER_1	0.275828	intergenic_1957	B_coprophila	male	germ	late-larva-early-pupa	Mgerm3
SUPER_1	4.24274	intergenic_1960	B_coprophila	male	germ	late-larva-early-pupa	Mgerm3
SUPER_1	0.748553	intergenic_1963	B_coprophila	male	germ	late-larva-early-pupa	Mgerm3
SUPER_1	0.363924	intergenic_1964	B_coprophila	male	germ	late-larva-early-pupa	Mgerm3
SUPER_1	1.00247	intergenic_1970	B_coprophila	male	germ	late-larva-early-pupa	Mgerm3
SUPER_1	0.280135	intergenic_1971	B_coprophila	male	germ	late-larva-early-pupa	Mgerm3
SUPER_1	0.502791	intergenic_1972	B_coprophila	male	germ	late-larva-early-pupa	Mgerm3
SUPER_1	7.11556	intergenic_1979	B_coprophila	male	germ	late-larva-early-pupa	Mgerm3
SUPER_1	0.659594	intergenic_2062	B_coprophila	male	germ	late-larva-early-pupa	Mgerm3
SUPER_1	0.768404	intergenic_2070	B_coprophila	male	germ	late-larva-early-pupa	Mgerm3
SUPER_1	1.34184	intergenic_2095	B_coprophila	male	germ	late-larva-early-pupa	Mgerm3
SUPER_1	3.75434	intergenic_2107	B_coprophila	male	germ	late-larva-early-pupa	Mgerm3
SUPER_1	0.40459	intergenic_2111	B_coprophila	male	germ	late-larva-early-pupa	Mgerm3
SUPER_1	2.03803	intergenic_2160	B_coprophila	male	germ	late-larva-early-pupa	Mgerm3
SUPER_1	1.27418	intergenic_2164	B_coprophila	male	germ	late-larva-early-pupa	Mgerm3
SUPER_1	0.389304	intergenic_2121	B_coprophila	male	germ	late-larva-early-pupa	Mgerm3
SUPER_1	1.49495	intergenic_2123	B_coprophila	male	germ	late-larva-early-pupa	Mgerm3
SUPER_1	0.347357	intergenic_2127	B_coprophila	male	germ	late-larva-early-pupa	Mgerm3
SUPER_1	0.336782	intergenic_2129	B_coprophila	male	germ	late-larva-early-pupa	Mgerm3
SUPER_1	0.392796	intergenic_2133	B_coprophila	male	germ	late-larva-early-pupa	Mgerm3
SUPER_1	6.98278	intergenic_2142	B_coprophila	male	germ	late-larva-early-pupa	Mgerm3
SUPER_1	0.974903	intergenic_2143	B_coprophila	male	germ	late-larva-early-pupa	Mgerm3
SUPER_1	0.723697	intergenic_2145	B_coprophila	male	germ	late-larva-early-pupa	Mgerm3
SUPER_1	0.891276	intergenic_2147	B_coprophila	male	germ	late-larva-early-pupa	Mgerm3
SUPER_1	2.11726	intergenic_2173	B_coprophila	male	germ	late-larva-early-pupa	Mgerm3
SUPER_1	4.26131	intergenic_2175	B_coprophila	male	germ	late-larva-early-pupa	Mgerm3
SUPER_1	0.393005	intergenic_2194	B_coprophila	male	germ	late-larva-early-pupa	Mgerm3
SUPER_1	0.476194	intergenic_2182	B_coprophila	male	germ	late-larva-early-pupa	Mgerm3
SUPER_1	0.371447	intergenic_2184	B_coprophila	male	germ	late-larva-early-pupa	Mgerm3
SUPER_1	4.32649	intergenic_2185	B_coprophila	male	germ	late-larva-early-pupa	Mgerm3
SUPER_1	10.949	intergenic_2188	B_coprophila	male	germ	late-larva-early-pupa	Mgerm3
SUPER_1	3.39381	intergenic_2205	B_coprophila	male	germ	late-larva-early-pupa	Mgerm3
SUPER_1	0.471427	intergenic_2206	B_coprophila	male	germ	late-larva-early-pupa	Mgerm3
SUPER_1	0.819384	intergenic_2216	B_coprophila	male	germ	late-larva-early-pupa	Mgerm3
SUPER_1	3.27041	intergenic_2225	B_coprophila	male	germ	late-larva-early-pupa	Mgerm3
SUPER_1	0.799934	intergenic_2229	B_coprophila	male	germ	late-larva-early-pupa	Mgerm3
SUPER_1	0.428706	intergenic_2233	B_coprophila	male	germ	late-larva-early-pupa	Mgerm3
SUPER_1	0.906687	intergenic_2237	B_coprophila	male	germ	late-larva-early-pupa	Mgerm3
SUPER_1	0.494823	intergenic_2240	B_coprophila	male	germ	late-larva-early-pupa	Mgerm3
SUPER_1	1.82023	intergenic_2263	B_coprophila	male	germ	late-larva-early-pupa	Mgerm3
SUPER_1	0.255521	intergenic_2267	B_coprophila	male	germ	late-larva-early-pupa	Mgerm3
SUPER_1	1.64266	intergenic_2328	B_coprophila	male	germ	late-larva-early-pupa	Mgerm3
SUPER_1	6.47473	intergenic_2290	B_coprophila	male	germ	late-larva-early-pupa	Mgerm3
SUPER_1	1.87396	intergenic_2292	B_coprophila	male	germ	late-larva-early-pupa	Mgerm3
SUPER_1	2.73675	intergenic_2300	B_coprophila	male	germ	late-larva-early-pupa	Mgerm3
SUPER_1	0.515175	intergenic_2301	B_coprophila	male	germ	late-larva-early-pupa	Mgerm3
SUPER_1	0.530742	intergenic_2304	B_coprophila	male	germ	late-larva-early-pupa	Mgerm3
SUPER_1	0.494801	intergenic_2306	B_coprophila	male	germ	late-larva-early-pupa	Mgerm3
SUPER_1	1.49173	intergenic_2315	B_coprophila	male	germ	late-larva-early-pupa	Mgerm3
SUPER_1	0.300743	intergenic_2319	B_coprophila	male	germ	late-larva-early-pupa	Mgerm3
