## Supplementary material for "Evidence for Transcription and Horizontal Gene Transfer in Dipteran Germline-Restricted Chromosomes": Supplimentary_data.xlsx (part 42 of 45)

### Sheet: 3_intergenic_TPM (continued)
Scaffold	TPM	ID	Species	Sex	Tissue	Stage	SampleID
SUPER_1	1.56652	intergenic_2320	B_coprophila	male	germ	late-larva-early-pupa	Mgerm3
SUPER_1	13.5396	intergenic_2382	B_coprophila	male	germ	late-larva-early-pupa	Mgerm3
SUPER_1	1.74123	intergenic_2333	B_coprophila	male	germ	late-larva-early-pupa	Mgerm3
SUPER_1	1.08768	intergenic_2335	B_coprophila	male	germ	late-larva-early-pupa	Mgerm3
SUPER_1	2.79937	intergenic_2336	B_coprophila	male	germ	late-larva-early-pupa	Mgerm3
SUPER_1	1.02735	intergenic_2339	B_coprophila	male	germ	late-larva-early-pupa	Mgerm3
SUPER_1	1.07839	intergenic_2347	B_coprophila	male	germ	late-larva-early-pupa	Mgerm3
SUPER_1	5.56963	intergenic_2357	B_coprophila	male	germ	late-larva-early-pupa	Mgerm3
SUPER_1	1.87747	intergenic_2363	B_coprophila	male	germ	late-larva-early-pupa	Mgerm3
SUPER_1	0.374564	intergenic_2365	B_coprophila	male	germ	late-larva-early-pupa	Mgerm3
SUPER_1	2.60137	intergenic_2367	B_coprophila	male	germ	late-larva-early-pupa	Mgerm3
SUPER_1	2.85235	intergenic_2371	B_coprophila	male	germ	late-larva-early-pupa	Mgerm3
SUPER_1	0.769123	intergenic_2400	B_coprophila	male	germ	late-larva-early-pupa	Mgerm3
SUPER_1	0.26174	intergenic_2405	B_coprophila	male	germ	late-larva-early-pupa	Mgerm3
SUPER_1	0.593766	intergenic_2407	B_coprophila	male	germ	late-larva-early-pupa	Mgerm3
SUPER_1	1.43745	intergenic_2408	B_coprophila	male	germ	late-larva-early-pupa	Mgerm3
SUPER_1	0.397215	intergenic_2409	B_coprophila	male	germ	late-larva-early-pupa	Mgerm3
SUPER_1	3.54613	intergenic_2416	B_coprophila	male	germ	late-larva-early-pupa	Mgerm3
SUPER_1	1.9038	intergenic_2420	B_coprophila	male	germ	late-larva-early-pupa	Mgerm3
SUPER_1	2.13507	intergenic_2442	B_coprophila	male	germ	late-larva-early-pupa	Mgerm3
SUPER_1	0.417728	intergenic_2443	B_coprophila	male	germ	late-larva-early-pupa	Mgerm3
SUPER_1	1.71532	intergenic_2445	B_coprophila	male	germ	late-larva-early-pupa	Mgerm3
SUPER_1	0.353533	intergenic_2446	B_coprophila	male	germ	late-larva-early-pupa	Mgerm3
SUPER_1	1.08868	intergenic_2448	B_coprophila	male	germ	late-larva-early-pupa	Mgerm3
SUPER_1	3.39938	intergenic_2450	B_coprophila	male	germ	late-larva-early-pupa	Mgerm3
SUPER_1	3.05336	intergenic_2457	B_coprophila	male	germ	late-larva-early-pupa	Mgerm3
SUPER_1	0.350923	intergenic_2468	B_coprophila	male	germ	late-larva-early-pupa	Mgerm3
SUPER_1	0.339336	intergenic_2478	B_coprophila	male	germ	late-larva-early-pupa	Mgerm3
SUPER_1	4.19673	intergenic_2479	B_coprophila	male	germ	late-larva-early-pupa	Mgerm3
SUPER_1	9.67938	intergenic_2481	B_coprophila	male	germ	late-larva-early-pupa	Mgerm3
SUPER_1	3.00813	intergenic_2482	B_coprophila	male	germ	late-larva-early-pupa	Mgerm3
SUPER_1	0.706125	intergenic_2483	B_coprophila	male	germ	late-larva-early-pupa	Mgerm3
SUPER_1	1.3675	intergenic_2485	B_coprophila	male	germ	late-larva-early-pupa	Mgerm3
SUPER_1	12.8134	intergenic_2487	B_coprophila	male	germ	late-larva-early-pupa	Mgerm3
SUPER_1	1.3756	intergenic_2490	B_coprophila	male	germ	late-larva-early-pupa	Mgerm3
SUPER_1	1.40299	intergenic_2491	B_coprophila	male	germ	late-larva-early-pupa	Mgerm3
SUPER_1	6.37733	intergenic_2492	B_coprophila	male	germ	late-larva-early-pupa	Mgerm3
SUPER_1	4.39892	intergenic_2496	B_coprophila	male	germ	late-larva-early-pupa	Mgerm3
SUPER_1	1.57962	intergenic_2497	B_coprophila	male	germ	late-larva-early-pupa	Mgerm3
SUPER_1	0.520906	intergenic_2499	B_coprophila	male	germ	late-larva-early-pupa	Mgerm3
SUPER_1	2.60274	intergenic_2522	B_coprophila	male	germ	late-larva-early-pupa	Mgerm3
SUPER_1	0.269898	intergenic_2523	B_coprophila	male	germ	late-larva-early-pupa	Mgerm3
SUPER_1	1.11876	intergenic_2525	B_coprophila	male	germ	late-larva-early-pupa	Mgerm3
SUPER_1	2.29414	intergenic_2541	B_coprophila	male	germ	late-larva-early-pupa	Mgerm3
SUPER_1	1.50987	intergenic_2543	B_coprophila	male	germ	late-larva-early-pupa	Mgerm3
SUPER_1	0.959532	intergenic_2545	B_coprophila	male	germ	late-larva-early-pupa	Mgerm3
SUPER_1	1.19876	intergenic_2546	B_coprophila	male	germ	late-larva-early-pupa	Mgerm3
SUPER_1	6.16297	intergenic_2547	B_coprophila	male	germ	late-larva-early-pupa	Mgerm3
SUPER_1	0.523408	intergenic_2550	B_coprophila	male	germ	late-larva-early-pupa	Mgerm3
SUPER_1	3.30733	intergenic_2552	B_coprophila	male	germ	late-larva-early-pupa	Mgerm3
SUPER_1	0.743002	intergenic_2590	B_coprophila	male	germ	late-larva-early-pupa	Mgerm3
SUPER_1	0.264533	intergenic_2592	B_coprophila	male	germ	late-larva-early-pupa	Mgerm3
SUPER_1	0.336984	intergenic_2600	B_coprophila	male	germ	late-larva-early-pupa	Mgerm3
SUPER_1	2.36803	intergenic_2601	B_coprophila	male	germ	late-larva-early-pupa	Mgerm3
SUPER_1	1.82721	intergenic_2612	B_coprophila	male	germ	late-larva-early-pupa	Mgerm3
SUPER_1	0.526518	intergenic_2620	B_coprophila	male	germ	late-larva-early-pupa	Mgerm3
SUPER_1	0.844258	intergenic_2624	B_coprophila	male	germ	late-larva-early-pupa	Mgerm3
SUPER_1	0.467218	intergenic_2632	B_coprophila	male	germ	late-larva-early-pupa	Mgerm3
SUPER_1	0.303499	intergenic_2636	B_coprophila	male	germ	late-larva-early-pupa	Mgerm3
SUPER_1	0.325268	intergenic_2644	B_coprophila	male	germ	late-larva-early-pupa	Mgerm3
SUPER_1	7.55747	intergenic_2651	B_coprophila	male	germ	late-larva-early-pupa	Mgerm3
SUPER_1	0.381963	intergenic_2653	B_coprophila	male	germ	late-larva-early-pupa	Mgerm3
SUPER_1	0.337141	intergenic_2667	B_coprophila	male	germ	late-larva-early-pupa	Mgerm3
SUPER_1	1.94638	intergenic_2673	B_coprophila	male	germ	late-larva-early-pupa	Mgerm3
SUPER_1	0.915195	intergenic_2674	B_coprophila	male	germ	late-larva-early-pupa	Mgerm3
SUPER_1	0.38316	intergenic_2691	B_coprophila	male	germ	late-larva-early-pupa	Mgerm3
SUPER_1	0.531041	intergenic_2805	B_coprophila	male	germ	late-larva-early-pupa	Mgerm3
SUPER_1	0.440183	intergenic_2808	B_coprophila	male	germ	late-larva-early-pupa	Mgerm3
SUPER_1	9.21945	intergenic_2709	B_coprophila	male	germ	late-larva-early-pupa	Mgerm3
SUPER_1	0.677909	intergenic_2711	B_coprophila	male	germ	late-larva-early-pupa	Mgerm3
SUPER_1	0.522252	intergenic_2720	B_coprophila	male	germ	late-larva-early-pupa	Mgerm3
SUPER_1	5.37035	intergenic_2721	B_coprophila	male	germ	late-larva-early-pupa	Mgerm3
SUPER_1	3.38189	intergenic_2726	B_coprophila	male	germ	late-larva-early-pupa	Mgerm3
SUPER_1	9.28751	intergenic_2727	B_coprophila	male	germ	late-larva-early-pupa	Mgerm3
SUPER_1	0.348322	intergenic_2728	B_coprophila	male	germ	late-larva-early-pupa	Mgerm3
SUPER_1	0.274559	intergenic_2732	B_coprophila	male	germ	late-larva-early-pupa	Mgerm3
SUPER_1	5.93037	intergenic_2735	B_coprophila	male	germ	late-larva-early-pupa	Mgerm3
SUPER_1	53.1881	intergenic_2743	B_coprophila	male	germ	late-larva-early-pupa	Mgerm3
SUPER_1	0.594935	intergenic_2746	B_coprophila	male	germ	late-larva-early-pupa	Mgerm3
SUPER_1	1.04303	intergenic_2754	B_coprophila	male	germ	late-larva-early-pupa	Mgerm3
SUPER_1	1.13539	intergenic_2760	B_coprophila	male	germ	late-larva-early-pupa	Mgerm3
SUPER_1	1.11288	intergenic_2761	B_coprophila	male	germ	late-larva-early-pupa	Mgerm3
SUPER_1	2.91043	intergenic_2762	B_coprophila	male	germ	late-larva-early-pupa	Mgerm3
SUPER_1	16.2806	intergenic_2764	B_coprophila	male	germ	late-larva-early-pupa	Mgerm3
SUPER_1	0.297102	intergenic_2765	B_coprophila	male	germ	late-larva-early-pupa	Mgerm3
SUPER_1	3.81888	intergenic_2767	B_coprophila	male	germ	late-larva-early-pupa	Mgerm3
SUPER_1	0.252992	intergenic_2768	B_coprophila	male	germ	late-larva-early-pupa	Mgerm3
SUPER_1	1.30416	intergenic_2772	B_coprophila	male	germ	late-larva-early-pupa	Mgerm3
SUPER_1	2.83539	intergenic_2773	B_coprophila	male	germ	late-larva-early-pupa	Mgerm3
SUPER_1	0.468519	intergenic_2782	B_coprophila	male	germ	late-larva-early-pupa	Mgerm3
SUPER_1	0.26398	intergenic_2786	B_coprophila	male	germ	late-larva-early-pupa	Mgerm3
SUPER_1	11.8177	intergenic_2792	B_coprophila	male	germ	late-larva-early-pupa	Mgerm3
SUPER_1	1.00043	intergenic_2797	B_coprophila	male	germ	late-larva-early-pupa	Mgerm3
SUPER_1	0.697648	intergenic_2883	B_coprophila	male	germ	late-larva-early-pupa	Mgerm3
SUPER_1	0.661057	intergenic_2886	B_coprophila	male	germ	late-larva-early-pupa	Mgerm3
SUPER_1	0.496369	intergenic_2818	B_coprophila	male	germ	late-larva-early-pupa	Mgerm3
SUPER_1	0.274007	intergenic_2824	B_coprophila	male	germ	late-larva-early-pupa	Mgerm3
SUPER_1	0.542324	intergenic_2828	B_coprophila	male	germ	late-larva-early-pupa	Mgerm3
SUPER_1	0.922971	intergenic_2836	B_coprophila	male	germ	late-larva-early-pupa	Mgerm3
SUPER_1	37.9455	intergenic_2843	B_coprophila	male	germ	late-larva-early-pupa	Mgerm3
SUPER_1	1.46128	intergenic_2844	B_coprophila	male	germ	late-larva-early-pupa	Mgerm3
SUPER_1	1.9251	intergenic_2847	B_coprophila	male	germ	late-larva-early-pupa	Mgerm3
SUPER_1	1.26316	intergenic_2848	B_coprophila	male	germ	late-larva-early-pupa	Mgerm3
SUPER_1	0.282031	intergenic_2853	B_coprophila	male	germ	late-larva-early-pupa	Mgerm3
SUPER_1	3.96646	intergenic_2860	B_coprophila	male	germ	late-larva-early-pupa	Mgerm3
SUPER_1	0.943804	intergenic_2864	B_coprophila	male	germ	late-larva-early-pupa	Mgerm3
SUPER_1	3.01317	intergenic_2865	B_coprophila	male	germ	late-larva-early-pupa	Mgerm3
SUPER_1	1.19012	intergenic_2866	B_coprophila	male	germ	late-larva-early-pupa	Mgerm3
SUPER_1	4.25128	intergenic_2869	B_coprophila	male	germ	late-larva-early-pupa	Mgerm3
SUPER_1	0.796807	intergenic_2870	B_coprophila	male	germ	late-larva-early-pupa	Mgerm3
SUPER_1	5.93474	intergenic_2872	B_coprophila	male	germ	late-larva-early-pupa	Mgerm3
SUPER_1	3.35708	intergenic_2891	B_coprophila	male	germ	late-larva-early-pupa	Mgerm3
SUPER_1	0.413339	intergenic_2893	B_coprophila	male	germ	late-larva-early-pupa	Mgerm3
SUPER_1	1.11351	intergenic_2895	B_coprophila	male	germ	late-larva-early-pupa	Mgerm3
SUPER_1	2.0366	intergenic_2896	B_coprophila	male	germ	late-larva-early-pupa	Mgerm3
SUPER_1	2.5679	intergenic_2898	B_coprophila	male	germ	late-larva-early-pupa	Mgerm3
SUPER_1	8.95379	intergenic_2908	B_coprophila	male	germ	late-larva-early-pupa	Mgerm3
SUPER_1	1.44685	intergenic_2942	B_coprophila	male	germ	late-larva-early-pupa	Mgerm3
SUPER_1	12.2713	intergenic_2918	B_coprophila	male	germ	late-larva-early-pupa	Mgerm3
SUPER_1	0.323103	intergenic_2919	B_coprophila	male	germ	late-larva-early-pupa	Mgerm3
SUPER_1	1.03318	intergenic_2923	B_coprophila	male	germ	late-larva-early-pupa	Mgerm3
SUPER_1	3.99821	intergenic_2925	B_coprophila	male	germ	late-larva-early-pupa	Mgerm3
SUPER_1	3.20927	intergenic_2927	B_coprophila	male	germ	late-larva-early-pupa	Mgerm3
SUPER_1	0.464319	intergenic_2928	B_coprophila	male	germ	late-larva-early-pupa	Mgerm3
SUPER_1	2.65911	intergenic_2932	B_coprophila	male	germ	late-larva-early-pupa	Mgerm3
SUPER_1	0.759242	intergenic_2944	B_coprophila	male	germ	late-larva-early-pupa	Mgerm3
SUPER_1	0.583244	intergenic_2951	B_coprophila	male	germ	late-larva-early-pupa	Mgerm3
SUPER_1	0.667367	intergenic_2955	B_coprophila	male	germ	late-larva-early-pupa	Mgerm3
SUPER_1	6.12459	intergenic_2956	B_coprophila	male	germ	late-larva-early-pupa	Mgerm3
SUPER_1	1.32339	intergenic_2959	B_coprophila	male	germ	late-larva-early-pupa	Mgerm3
SUPER_1	5.99704	intergenic_2967	B_coprophila	male	germ	late-larva-early-pupa	Mgerm3
SUPER_1	0.820295	intergenic_2968	B_coprophila	male	germ	late-larva-early-pupa	Mgerm3
SUPER_1	0.259265	intergenic_2970	B_coprophila	male	germ	late-larva-early-pupa	Mgerm3
SUPER_1	0.312343	intergenic_2977	B_coprophila	male	germ	late-larva-early-pupa	Mgerm3
SUPER_1	0.302096	intergenic_2979	B_coprophila	male	germ	late-larva-early-pupa	Mgerm3
SUPER_1	8.62146	intergenic_2984	B_coprophila	male	germ	late-larva-early-pupa	Mgerm3
SUPER_1	2.58501	intergenic_2995	B_coprophila	male	germ	late-larva-early-pupa	Mgerm3
SUPER_1	0.476146	intergenic_3001	B_coprophila	male	germ	late-larva-early-pupa	Mgerm3
SUPER_1	2.36468	intergenic_3003	B_coprophila	male	germ	late-larva-early-pupa	Mgerm3
SUPER_1	0.708604	intergenic_3006	B_coprophila	male	germ	late-larva-early-pupa	Mgerm3
SUPER_1	1.04591	intergenic_3007	B_coprophila	male	germ	late-larva-early-pupa	Mgerm3
SUPER_1	1.91421	intergenic_3023	B_coprophila	male	germ	late-larva-early-pupa	Mgerm3
SUPER_1	6.03069	intergenic_3030	B_coprophila	male	germ	late-larva-early-pupa	Mgerm3
SUPER_1	6.5537	intergenic_3031	B_coprophila	male	germ	late-larva-early-pupa	Mgerm3
SUPER_1	1.94222	intergenic_3033	B_coprophila	male	germ	late-larva-early-pupa	Mgerm3
SUPER_1	2.94344	intergenic_3036	B_coprophila	male	germ	late-larva-early-pupa	Mgerm3
SUPER_1	0.261683	intergenic_3050	B_coprophila	male	germ	late-larva-early-pupa	Mgerm3
SUPER_1	0.768842	intergenic_3055	B_coprophila	male	germ	late-larva-early-pupa	Mgerm3
SUPER_1	1.65781	intergenic_3056	B_coprophila	male	germ	late-larva-early-pupa	Mgerm3
SUPER_1	0.467099	intergenic_3057	B_coprophila	male	germ	late-larva-early-pupa	Mgerm3
SUPER_1	0.450115	intergenic_3060	B_coprophila	male	germ	late-larva-early-pupa	Mgerm3
SUPER_1	0.303207	intergenic_3065	B_coprophila	male	germ	late-larva-early-pupa	Mgerm3
SUPER_1	0.62185	intergenic_3066	B_coprophila	male	germ	late-larva-early-pupa	Mgerm3
SUPER_1	2.04426	intergenic_3067	B_coprophila	male	germ	late-larva-early-pupa	Mgerm3
SUPER_1	0.417117	intergenic_3069	B_coprophila	male	germ	late-larva-early-pupa	Mgerm3
SUPER_1	1.43031	intergenic_3075	B_coprophila	male	germ	late-larva-early-pupa	Mgerm3
SUPER_1	0.432075	intergenic_3077	B_coprophila	male	germ	late-larva-early-pupa	Mgerm3
SUPER_1	0.344764	intergenic_3078	B_coprophila	male	germ	late-larva-early-pupa	Mgerm3
SUPER_1	0.429724	intergenic_3079	B_coprophila	male	germ	late-larva-early-pupa	Mgerm3
SUPER_1	0.27293	intergenic_3081	B_coprophila	male	germ	late-larva-early-pupa	Mgerm3
SUPER_1	2.68903	intergenic_3083	B_coprophila	male	germ	late-larva-early-pupa	Mgerm3
SUPER_1	1.75872	intergenic_3187	B_coprophila	male	germ	late-larva-early-pupa	Mgerm3
SUPER_1	1.7642	intergenic_3190	B_coprophila	male	germ	late-larva-early-pupa	Mgerm3
SUPER_1	0.286913	intergenic_3193	B_coprophila	male	germ	late-larva-early-pupa	Mgerm3
SUPER_1	5.44395	intergenic_3202	B_coprophila	male	germ	late-larva-early-pupa	Mgerm3
SUPER_1	0.262238	intergenic_3101	B_coprophila	male	germ	late-larva-early-pupa	Mgerm3
SUPER_1	1.05192	intergenic_3103	B_coprophila	male	germ	late-larva-early-pupa	Mgerm3
SUPER_1	1.90232	intergenic_3108	B_coprophila	male	germ	late-larva-early-pupa	Mgerm3
SUPER_1	0.291256	intergenic_3109	B_coprophila	male	germ	late-larva-early-pupa	Mgerm3
SUPER_1	3.71737	intergenic_3111	B_coprophila	male	germ	late-larva-early-pupa	Mgerm3
SUPER_1	7.52279	intergenic_3112	B_coprophila	male	germ	late-larva-early-pupa	Mgerm3
SUPER_1	4.434	intergenic_3120	B_coprophila	male	germ	late-larva-early-pupa	Mgerm3
SUPER_1	0.257954	intergenic_3121	B_coprophila	male	germ	late-larva-early-pupa	Mgerm3
SUPER_1	0.714702	intergenic_3122	B_coprophila	male	germ	late-larva-early-pupa	Mgerm3
SUPER_1	35.4908	intergenic_3126	B_coprophila	male	germ	late-larva-early-pupa	Mgerm3
SUPER_1	0.280905	intergenic_3128	B_coprophila	male	germ	late-larva-early-pupa	Mgerm3
SUPER_1	3.9395	intergenic_3129	B_coprophila	male	germ	late-larva-early-pupa	Mgerm3
SUPER_1	14.9779	intergenic_3133	B_coprophila	male	germ	late-larva-early-pupa	Mgerm3
SUPER_1	1.15859	intergenic_3142	B_coprophila	male	germ	late-larva-early-pupa	Mgerm3
SUPER_1	0.799204	intergenic_3147	B_coprophila	male	germ	late-larva-early-pupa	Mgerm3
SUPER_1	2.62273	intergenic_3159	B_coprophila	male	germ	late-larva-early-pupa	Mgerm3
SUPER_1	5.00939	intergenic_3161	B_coprophila	male	germ	late-larva-early-pupa	Mgerm3
SUPER_1	1.09612	intergenic_3163	B_coprophila	male	germ	late-larva-early-pupa	Mgerm3
SUPER_1	0.282762	intergenic_3165	B_coprophila	male	germ	late-larva-early-pupa	Mgerm3
SUPER_1	0.898643	intergenic_3166	B_coprophila	male	germ	late-larva-early-pupa	Mgerm3
SUPER_1	0.673378	intergenic_3167	B_coprophila	male	germ	late-larva-early-pupa	Mgerm3
SUPER_1	0.415767	intergenic_3173	B_coprophila	male	germ	late-larva-early-pupa	Mgerm3
SUPER_1	5.84485	intergenic_3174	B_coprophila	male	germ	late-larva-early-pupa	Mgerm3
SUPER_1	2.02393	intergenic_3178	B_coprophila	male	germ	late-larva-early-pupa	Mgerm3
SUPER_1	0.285068	intergenic_3183	B_coprophila	male	germ	late-larva-early-pupa	Mgerm3
SUPER_1	3.52333	intergenic_3186	B_coprophila	male	germ	late-larva-early-pupa	Mgerm3
SUPER_1	3.46883	intergenic_3214	B_coprophila	male	germ	late-larva-early-pupa	Mgerm3
SUPER_1	1.05858	intergenic_3219	B_coprophila	male	germ	late-larva-early-pupa	Mgerm3
SUPER_1	0.482607	intergenic_3311	B_coprophila	male	germ	late-larva-early-pupa	Mgerm3
SUPER_1	0.715344	intergenic_3313	B_coprophila	male	germ	late-larva-early-pupa	Mgerm3
SUPER_1	0.916033	intergenic_3348	B_coprophila	male	germ	late-larva-early-pupa	Mgerm3
SUPER_1	0.374029	intergenic_3225	B_coprophila	male	germ	late-larva-early-pupa	Mgerm3
SUPER_1	0.759385	intergenic_3229	B_coprophila	male	germ	late-larva-early-pupa	Mgerm3
SUPER_1	1.92401	intergenic_3231	B_coprophila	male	germ	late-larva-early-pupa	Mgerm3
SUPER_1	2.3253	intergenic_3234	B_coprophila	male	germ	late-larva-early-pupa	Mgerm3
SUPER_1	0.460084	intergenic_3236	B_coprophila	male	germ	late-larva-early-pupa	Mgerm3
SUPER_1	1.29897	intergenic_3238	B_coprophila	male	germ	late-larva-early-pupa	Mgerm3
SUPER_1	2.11526	intergenic_3240	B_coprophila	male	germ	late-larva-early-pupa	Mgerm3
SUPER_1	1.13324	intergenic_3249	B_coprophila	male	germ	late-larva-early-pupa	Mgerm3
SUPER_1	1.95612	intergenic_3258	B_coprophila	male	germ	late-larva-early-pupa	Mgerm3
SUPER_1	1.61807	intergenic_3259	B_coprophila	male	germ	late-larva-early-pupa	Mgerm3
SUPER_1	2.89325	intergenic_3277	B_coprophila	male	germ	late-larva-early-pupa	Mgerm3
SUPER_1	0.318573	intergenic_3281	B_coprophila	male	germ	late-larva-early-pupa	Mgerm3
SUPER_1	2.19955	intergenic_3283	B_coprophila	male	germ	late-larva-early-pupa	Mgerm3
SUPER_1	1.59556	intergenic_3284	B_coprophila	male	germ	late-larva-early-pupa	Mgerm3
SUPER_1	0.806426	intergenic_3289	B_coprophila	male	germ	late-larva-early-pupa	Mgerm3
SUPER_1	7.07553	intergenic_3291	B_coprophila	male	germ	late-larva-early-pupa	Mgerm3
SUPER_1	0.426743	intergenic_3293	B_coprophila	male	germ	late-larva-early-pupa	Mgerm3
SUPER_1	5.01144	intergenic_3295	B_coprophila	male	germ	late-larva-early-pupa	Mgerm3
SUPER_1	0.285397	intergenic_3303	B_coprophila	male	germ	late-larva-early-pupa	Mgerm3
SUPER_1	1.58561	intergenic_3316	B_coprophila	male	germ	late-larva-early-pupa	Mgerm3
SUPER_1	2.11767	intergenic_3317	B_coprophila	male	germ	late-larva-early-pupa	Mgerm3
SUPER_1	0.953926	intergenic_3321	B_coprophila	male	germ	late-larva-early-pupa	Mgerm3
SUPER_1	0.330889	intergenic_3326	B_coprophila	male	germ	late-larva-early-pupa	Mgerm3
SUPER_1	0.719644	intergenic_3330	B_coprophila	male	germ	late-larva-early-pupa	Mgerm3
SUPER_1	0.929688	intergenic_3333	B_coprophila	male	germ	late-larva-early-pupa	Mgerm3
SUPER_1	4.22164	intergenic_3337	B_coprophila	male	germ	late-larva-early-pupa	Mgerm3
SUPER_1	0.683019	intergenic_3340	B_coprophila	male	germ	late-larva-early-pupa	Mgerm3
SUPER_1	4.48646	intergenic_3343	B_coprophila	male	germ	late-larva-early-pupa	Mgerm3
SUPER_1	9.20843	intergenic_3351	B_coprophila	male	germ	late-larva-early-pupa	Mgerm3
SUPER_1	3.34015	intergenic_3352	B_coprophila	male	germ	late-larva-early-pupa	Mgerm3
SUPER_1	0.300074	intergenic_3355	B_coprophila	male	germ	late-larva-early-pupa	Mgerm3
SUPER_1	4.76346	intergenic_3357	B_coprophila	male	germ	late-larva-early-pupa	Mgerm3
SUPER_1	1.17514	intergenic_3398	B_coprophila	male	germ	late-larva-early-pupa	Mgerm3
SUPER_1	11.2882	intergenic_3401	B_coprophila	male	germ	late-larva-early-pupa	Mgerm3
SUPER_1	0.476349	intergenic_3402	B_coprophila	male	germ	late-larva-early-pupa	Mgerm3
SUPER_1	0.942471	intergenic_3365	B_coprophila	male	germ	late-larva-early-pupa	Mgerm3
SUPER_1	1.28311	intergenic_3370	B_coprophila	male	germ	late-larva-early-pupa	Mgerm3
SUPER_1	1.02713	intergenic_3375	B_coprophila	male	germ	late-larva-early-pupa	Mgerm3
SUPER_1	4.28123	intergenic_3376	B_coprophila	male	germ	late-larva-early-pupa	Mgerm3
SUPER_1	1.7754	intergenic_3381	B_coprophila	male	germ	late-larva-early-pupa	Mgerm3
SUPER_1	1.59365	intergenic_3385	B_coprophila	male	germ	late-larva-early-pupa	Mgerm3
SUPER_1	0.264825	intergenic_3451	B_coprophila	male	germ	late-larva-early-pupa	Mgerm3
SUPER_1	2.04982	intergenic_3419	B_coprophila	male	germ	late-larva-early-pupa	Mgerm3
SUPER_1	2.76211	intergenic_3422	B_coprophila	male	germ	late-larva-early-pupa	Mgerm3
SUPER_1	0.727846	intergenic_3425	B_coprophila	male	germ	late-larva-early-pupa	Mgerm3
SUPER_1	1.81916	intergenic_3427	B_coprophila	male	germ	late-larva-early-pupa	Mgerm3
SUPER_1	2.95725	intergenic_3433	B_coprophila	male	germ	late-larva-early-pupa	Mgerm3
SUPER_1	1.78712	intergenic_3434	B_coprophila	male	germ	late-larva-early-pupa	Mgerm3
SUPER_1	2.03222	intergenic_3437	B_coprophila	male	germ	late-larva-early-pupa	Mgerm3
SUPER_1	0.887511	intergenic_3439	B_coprophila	male	germ	late-larva-early-pupa	Mgerm3
SUPER_1	0.795887	intergenic_3441	B_coprophila	male	germ	late-larva-early-pupa	Mgerm3
SUPER_1	12.2618	intergenic_3453	B_coprophila	male	germ	late-larva-early-pupa	Mgerm3
SUPER_1	1.12289	intergenic_3457	B_coprophila	male	germ	late-larva-early-pupa	Mgerm3
SUPER_1	1.34476	intergenic_3459	B_coprophila	male	germ	late-larva-early-pupa	Mgerm3
SUPER_1	0.690212	intergenic_3464	B_coprophila	male	germ	late-larva-early-pupa	Mgerm3
SUPER_1	1.4521	intergenic_3467	B_coprophila	male	germ	late-larva-early-pupa	Mgerm3
SUPER_1	1.15327	intergenic_3472	B_coprophila	male	germ	late-larva-early-pupa	Mgerm3
SUPER_1	0.509352	intergenic_3474	B_coprophila	male	germ	late-larva-early-pupa	Mgerm3
SUPER_1	1.63634	intergenic_3476	B_coprophila	male	germ	late-larva-early-pupa	Mgerm3
SUPER_1	1.35573	intergenic_3477	B_coprophila	male	germ	late-larva-early-pupa	Mgerm3
SUPER_1	1.01341	intergenic_3482	B_coprophila	male	germ	late-larva-early-pupa	Mgerm3
SUPER_1	0.595708	intergenic_3484	B_coprophila	male	germ	late-larva-early-pupa	Mgerm3
SUPER_1	0.644009	intergenic_3485	B_coprophila	male	germ	late-larva-early-pupa	Mgerm3
SUPER_1	7.09075	intergenic_3490	B_coprophila	male	germ	late-larva-early-pupa	Mgerm3
SUPER_1	0.253206	intergenic_3491	B_coprophila	male	germ	late-larva-early-pupa	Mgerm3
SUPER_1	2.38782	intergenic_3492	B_coprophila	male	germ	late-larva-early-pupa	Mgerm3
SUPER_1	0.72984	intergenic_3493	B_coprophila	male	germ	late-larva-early-pupa	Mgerm3
SUPER_1	0.360628	intergenic_3494	B_coprophila	male	germ	late-larva-early-pupa	Mgerm3
SUPER_1	0.913837	intergenic_3495	B_coprophila	male	germ	late-larva-early-pupa	Mgerm3
SUPER_1	0.750757	intergenic_3515	B_coprophila	male	germ	late-larva-early-pupa	Mgerm3
SUPER_1	0.363546	intergenic_3516	B_coprophila	male	germ	late-larva-early-pupa	Mgerm3
SUPER_1	0.273647	intergenic_3519	B_coprophila	male	germ	late-larva-early-pupa	Mgerm3
SUPER_1	1.48266	intergenic_3522	B_coprophila	male	germ	late-larva-early-pupa	Mgerm3
SUPER_1	2.38508	intergenic_3525	B_coprophila	male	germ	late-larva-early-pupa	Mgerm3
SUPER_1	2.23609	intergenic_3539	B_coprophila	male	germ	late-larva-early-pupa	Mgerm3
SUPER_1	0.288783	intergenic_3552	B_coprophila	male	germ	late-larva-early-pupa	Mgerm3
SUPER_1	2.72384	intergenic_3568	B_coprophila	male	germ	late-larva-early-pupa	Mgerm3
SUPER_1	3.25708	intergenic_3593	B_coprophila	male	germ	late-larva-early-pupa	Mgerm3
SUPER_1	1.05594	intergenic_3573	B_coprophila	male	germ	late-larva-early-pupa	Mgerm3
SUPER_1	44.38	intergenic_3575	B_coprophila	male	germ	late-larva-early-pupa	Mgerm3
SUPER_1	0.768451	intergenic_3594	B_coprophila	male	germ	late-larva-early-pupa	Mgerm3
SUPER_1	1.22014	intergenic_3604	B_coprophila	male	germ	late-larva-early-pupa	Mgerm3
SUPER_1	0.970494	intergenic_3606	B_coprophila	male	germ	late-larva-early-pupa	Mgerm3
SUPER_1	1.22854	intergenic_3608	B_coprophila	male	germ	late-larva-early-pupa	Mgerm3
SUPER_1	3.52976	intergenic_3611	B_coprophila	male	germ	late-larva-early-pupa	Mgerm3
SUPER_1	9.33788	intergenic_3617	B_coprophila	male	germ	late-larva-early-pupa	Mgerm3
SUPER_1	5.02745	intergenic_3622	B_coprophila	male	germ	late-larva-early-pupa	Mgerm3
SUPER_1	2.76085	intergenic_3632	B_coprophila	male	germ	late-larva-early-pupa	Mgerm3
SUPER_1	2.3401	intergenic_3633	B_coprophila	male	germ	late-larva-early-pupa	Mgerm3
SUPER_1	21.4951	intergenic_3729	B_coprophila	male	germ	late-larva-early-pupa	Mgerm3
SUPER_1	1.49393	intergenic_3731	B_coprophila	male	germ	late-larva-early-pupa	Mgerm3
SUPER_1	3.96116	intergenic_3736	B_coprophila	male	germ	late-larva-early-pupa	Mgerm3
SUPER_1	1.32346	intergenic_3738	B_coprophila	male	germ	late-larva-early-pupa	Mgerm3
SUPER_1	4.53796	intergenic_3739	B_coprophila	male	germ	late-larva-early-pupa	Mgerm3
SUPER_1	11.1191	intergenic_3672	B_coprophila	male	germ	late-larva-early-pupa	Mgerm3
SUPER_1	1.21774	intergenic_3677	B_coprophila	male	germ	late-larva-early-pupa	Mgerm3
SUPER_1	0.436242	intergenic_3678	B_coprophila	male	germ	late-larva-early-pupa	Mgerm3
SUPER_1	0.632158	intergenic_3686	B_coprophila	male	germ	late-larva-early-pupa	Mgerm3
SUPER_1	2.34406	intergenic_3694	B_coprophila	male	germ	late-larva-early-pupa	Mgerm3
SUPER_1	5.78361	intergenic_3700	B_coprophila	male	germ	late-larva-early-pupa	Mgerm3
SUPER_1	0.258082	intergenic_3704	B_coprophila	male	germ	late-larva-early-pupa	Mgerm3
SUPER_1	1.28739	intergenic_3710	B_coprophila	male	germ	late-larva-early-pupa	Mgerm3
SUPER_1	1.10043	intergenic_3716	B_coprophila	male	germ	late-larva-early-pupa	Mgerm3
SUPER_1	5.12979	intergenic_3717	B_coprophila	male	germ	late-larva-early-pupa	Mgerm3
SUPER_1	0.413037	intergenic_3719	B_coprophila	male	germ	late-larva-early-pupa	Mgerm3
SUPER_1	1.01664	intergenic_3721	B_coprophila	male	germ	late-larva-early-pupa	Mgerm3
SUPER_1	86.8149	intergenic_3725	B_coprophila	male	germ	late-larva-early-pupa	Mgerm3
SUPER_1	0.588938	intergenic_3726	B_coprophila	male	germ	late-larva-early-pupa	Mgerm3
SUPER_1	1.04131	intergenic_3757	B_coprophila	male	germ	late-larva-early-pupa	Mgerm3
SUPER_1	1.47507	intergenic_3770	B_coprophila	male	germ	late-larva-early-pupa	Mgerm3
SUPER_1	0.674662	intergenic_3772	B_coprophila	male	germ	late-larva-early-pupa	Mgerm3
SUPER_1	3.35078	intergenic_3773	B_coprophila	male	germ	late-larva-early-pupa	Mgerm3
SUPER_1	3.95459	intergenic_3774	B_coprophila	male	germ	late-larva-early-pupa	Mgerm3
SUPER_1	2.4226	intergenic_3777	B_coprophila	male	germ	late-larva-early-pupa	Mgerm3
SUPER_1	1.37342	intergenic_3786	B_coprophila	male	germ	late-larva-early-pupa	Mgerm3
SUPER_1	0.26324	intergenic_3800	B_coprophila	male	germ	late-larva-early-pupa	Mgerm3
SUPER_1	0.334866	intergenic_3819	B_coprophila	male	germ	late-larva-early-pupa	Mgerm3
SUPER_1	3.3612	intergenic_3820	B_coprophila	male	germ	late-larva-early-pupa	Mgerm3
SUPER_1	1.83391	intergenic_3824	B_coprophila	male	germ	late-larva-early-pupa	Mgerm3
SUPER_1	0.41392	intergenic_3825	B_coprophila	male	germ	late-larva-early-pupa	Mgerm3
SUPER_1	1.15847	intergenic_3829	B_coprophila	male	germ	late-larva-early-pupa	Mgerm3
SUPER_1	0.252828	intergenic_3835	B_coprophila	male	germ	late-larva-early-pupa	Mgerm3
SUPER_1	0.40649	intergenic_3841	B_coprophila	male	germ	late-larva-early-pupa	Mgerm3
SUPER_1	0.289693	intergenic_3864	B_coprophila	male	germ	late-larva-early-pupa	Mgerm3
SUPER_1	0.674517	intergenic_3982	B_coprophila	male	germ	late-larva-early-pupa	Mgerm3
SUPER_1	3.08689	intergenic_3984	B_coprophila	male	germ	late-larva-early-pupa	Mgerm3
SUPER_1	2.83121	intergenic_3986	B_coprophila	male	germ	late-larva-early-pupa	Mgerm3
SUPER_1	1.08408	intergenic_3987	B_coprophila	male	germ	late-larva-early-pupa	Mgerm3
SUPER_1	1.80566	intergenic_3876	B_coprophila	male	germ	late-larva-early-pupa	Mgerm3
SUPER_1	3.11578	intergenic_3877	B_coprophila	male	germ	late-larva-early-pupa	Mgerm3
SUPER_1	1.41631	intergenic_3878	B_coprophila	male	germ	late-larva-early-pupa	Mgerm3
SUPER_1	0.424824	intergenic_3879	B_coprophila	male	germ	late-larva-early-pupa	Mgerm3
SUPER_1	1.03772	intergenic_3893	B_coprophila	male	germ	late-larva-early-pupa	Mgerm3
SUPER_1	0.741501	intergenic_3914	B_coprophila	male	germ	late-larva-early-pupa	Mgerm3
SUPER_1	1.44502	intergenic_3920	B_coprophila	male	germ	late-larva-early-pupa	Mgerm3
SUPER_1	0.316236	intergenic_3934	B_coprophila	male	germ	late-larva-early-pupa	Mgerm3
SUPER_1	6.02384	intergenic_3935	B_coprophila	male	germ	late-larva-early-pupa	Mgerm3
SUPER_1	0.768915	intergenic_3937	B_coprophila	male	germ	late-larva-early-pupa	Mgerm3
SUPER_1	3.03537	intergenic_3938	B_coprophila	male	germ	late-larva-early-pupa	Mgerm3
SUPER_1	0.306433	intergenic_3941	B_coprophila	male	germ	late-larva-early-pupa	Mgerm3
SUPER_1	7.58522	intergenic_3950	B_coprophila	male	germ	late-larva-early-pupa	Mgerm3
SUPER_1	0.303833	intergenic_3951	B_coprophila	male	germ	late-larva-early-pupa	Mgerm3
SUPER_1	0.295162	intergenic_3961	B_coprophila	male	germ	late-larva-early-pupa	Mgerm3
SUPER_1	0.743874	intergenic_3967	B_coprophila	male	germ	late-larva-early-pupa	Mgerm3
SUPER_1	0.393444	intergenic_3972	B_coprophila	male	germ	late-larva-early-pupa	Mgerm3
SUPER_1	0.877453	intergenic_3973	B_coprophila	male	germ	late-larva-early-pupa	Mgerm3
SUPER_1	1.3845	intergenic_3994	B_coprophila	male	germ	late-larva-early-pupa	Mgerm3
SUPER_1	0.276061	intergenic_4006	B_coprophila	male	germ	late-larva-early-pupa	Mgerm3
SUPER_1	0.773892	intergenic_4010	B_coprophila	male	germ	late-larva-early-pupa	Mgerm3
SUPER_1	0.762797	intergenic_4012	B_coprophila	male	germ	late-larva-early-pupa	Mgerm3
SUPER_1	0.377492	intergenic_4025	B_coprophila	male	germ	late-larva-early-pupa	Mgerm3
SUPER_1	0.892585	intergenic_4026	B_coprophila	male	germ	late-larva-early-pupa	Mgerm3
SUPER_1	3.25364	intergenic_4038	B_coprophila	male	germ	late-larva-early-pupa	Mgerm3
SUPER_1	2.49246	intergenic_4040	B_coprophila	male	germ	late-larva-early-pupa	Mgerm3
SUPER_1	0.338445	intergenic_4046	B_coprophila	male	germ	late-larva-early-pupa	Mgerm3
SUPER_1	0.875532	intergenic_4051	B_coprophila	male	germ	late-larva-early-pupa	Mgerm3
SUPER_1	0.997257	intergenic_4055	B_coprophila	male	germ	late-larva-early-pupa	Mgerm3
SUPER_1	1.0871	intergenic_4065	B_coprophila	male	germ	late-larva-early-pupa	Mgerm3
SUPER_1	0.523642	intergenic_4151	B_coprophila	male	germ	late-larva-early-pupa	Mgerm3
SUPER_1	0.412614	intergenic_4071	B_coprophila	male	germ	late-larva-early-pupa	Mgerm3
SUPER_1	0.272902	intergenic_4080	B_coprophila	male	germ	late-larva-early-pupa	Mgerm3
SUPER_1	2.4598	intergenic_4081	B_coprophila	male	germ	late-larva-early-pupa	Mgerm3
SUPER_1	1.3436	intergenic_4106	B_coprophila	male	germ	late-larva-early-pupa	Mgerm3
SUPER_1	1.42972	intergenic_4113	B_coprophila	male	germ	late-larva-early-pupa	Mgerm3
SUPER_1	2.33921	intergenic_4114	B_coprophila	male	germ	late-larva-early-pupa	Mgerm3
SUPER_1	0.955343	intergenic_4120	B_coprophila	male	germ	late-larva-early-pupa	Mgerm3
SUPER_1	1.91564	intergenic_4121	B_coprophila	male	germ	late-larva-early-pupa	Mgerm3
SUPER_1	7.61808	intergenic_4124	B_coprophila	male	germ	late-larva-early-pupa	Mgerm3
SUPER_1	2.02586	intergenic_4129	B_coprophila	male	germ	late-larva-early-pupa	Mgerm3
SUPER_1	0.979492	intergenic_4133	B_coprophila	male	germ	late-larva-early-pupa	Mgerm3
SUPER_1	0.254551	intergenic_4144	B_coprophila	male	germ	late-larva-early-pupa	Mgerm3
SUPER_1	1.8551	intergenic_4150	B_coprophila	male	germ	late-larva-early-pupa	Mgerm3
SUPER_1	0.53946	intergenic_4167	B_coprophila	male	germ	late-larva-early-pupa	Mgerm3
SUPER_1	0.394021	intergenic_4173	B_coprophila	male	germ	late-larva-early-pupa	Mgerm3
SUPER_1	0.366826	intergenic_4185	B_coprophila	male	germ	late-larva-early-pupa	Mgerm3
SUPER_1	0.971309	intergenic_4187	B_coprophila	male	germ	late-larva-early-pupa	Mgerm3
SUPER_1	2.31761	intergenic_4202	B_coprophila	male	germ	late-larva-early-pupa	Mgerm3
SUPER_1	0.753212	intergenic_4209	B_coprophila	male	germ	late-larva-early-pupa	Mgerm3
SUPER_1	2.92334	intergenic_4210	B_coprophila	male	germ	late-larva-early-pupa	Mgerm3
SUPER_1	2.133	intergenic_4214	B_coprophila	male	germ	late-larva-early-pupa	Mgerm3
SUPER_1	2.32988	intergenic_4216	B_coprophila	male	germ	late-larva-early-pupa	Mgerm3
SUPER_1	0.532212	intergenic_4236	B_coprophila	male	germ	late-larva-early-pupa	Mgerm3
SUPER_1	2.19886	intergenic_4247	B_coprophila	male	germ	late-larva-early-pupa	Mgerm3
SUPER_1	5.76952	intergenic_4253	B_coprophila	male	germ	late-larva-early-pupa	Mgerm3
SUPER_1	0.616052	intergenic_4258	B_coprophila	male	germ	late-larva-early-pupa	Mgerm3
SUPER_1	3.4019	intergenic_4262	B_coprophila	male	germ	late-larva-early-pupa	Mgerm3
SUPER_1	3.93146	intergenic_4271	B_coprophila	male	germ	late-larva-early-pupa	Mgerm3
SUPER_1	0.906106	intergenic_4293	B_coprophila	male	germ	late-larva-early-pupa	Mgerm3
SUPER_1	5.1525	intergenic_4305	B_coprophila	male	germ	late-larva-early-pupa	Mgerm3
SUPER_2	1.73816	intergenic_4400	B_coprophila	male	germ	late-larva-early-pupa	Mgerm3
SUPER_2	0.306403	intergenic_4401	B_coprophila	male	germ	late-larva-early-pupa	Mgerm3
SUPER_2	2.21903	intergenic_4403	B_coprophila	male	germ	late-larva-early-pupa	Mgerm3
SUPER_2	3.1477	intergenic_4405	B_coprophila	male	germ	late-larva-early-pupa	Mgerm3
SUPER_2	1.34413	intergenic_4408	B_coprophila	male	germ	late-larva-early-pupa	Mgerm3
SUPER_2	0.462923	intergenic_4416	B_coprophila	male	germ	late-larva-early-pupa	Mgerm3
SUPER_2	0.429186	intergenic_4417	B_coprophila	male	germ	late-larva-early-pupa	Mgerm3
SUPER_1	0.543956	intergenic_4315	B_coprophila	male	germ	late-larva-early-pupa	Mgerm3
SUPER_1	0.388346	intergenic_4318	B_coprophila	male	germ	late-larva-early-pupa	Mgerm3
SUPER_1	1.84181	intergenic_4333	B_coprophila	male	germ	late-larva-early-pupa	Mgerm3
SUPER_1	1.79949	intergenic_4334	B_coprophila	male	germ	late-larva-early-pupa	Mgerm3
SUPER_1	0.805261	intergenic_4364	B_coprophila	male	germ	late-larva-early-pupa	Mgerm3
SUPER_1	0.38151	intergenic_4371	B_coprophila	male	germ	late-larva-early-pupa	Mgerm3
SUPER_1	5.37294	intergenic_4374	B_coprophila	male	germ	late-larva-early-pupa	Mgerm3
SUPER_1	26.2839	intergenic_4376	B_coprophila	male	germ	late-larva-early-pupa	Mgerm3
SUPER_2	0.470455	intergenic_4449	B_coprophila	male	germ	late-larva-early-pupa	Mgerm3
SUPER_2	1.32311	intergenic_4453	B_coprophila	male	germ	late-larva-early-pupa	Mgerm3
SUPER_2	0.538606	intergenic_4454	B_coprophila	male	germ	late-larva-early-pupa	Mgerm3
SUPER_2	0.258406	intergenic_4435	B_coprophila	male	germ	late-larva-early-pupa	Mgerm3
SUPER_2	1.16333	intergenic_4438	B_coprophila	male	germ	late-larva-early-pupa	Mgerm3
SUPER_2	3.72737	intergenic_4439	B_coprophila	male	germ	late-larva-early-pupa	Mgerm3
SUPER_2	2.1218	intergenic_4443	B_coprophila	male	germ	late-larva-early-pupa	Mgerm3
SUPER_2	0.929073	intergenic_4444	B_coprophila	male	germ	late-larva-early-pupa	Mgerm3
SUPER_2	0.347912	intergenic_4460	B_coprophila	male	germ	late-larva-early-pupa	Mgerm3
SUPER_2	0.633648	intergenic_4505	B_coprophila	male	germ	late-larva-early-pupa	Mgerm3
SUPER_2	0.317562	intergenic_4501	B_coprophila	male	germ	late-larva-early-pupa	Mgerm3
SUPER_2	0.681499	intergenic_4532	B_coprophila	male	germ	late-larva-early-pupa	Mgerm3
SUPER_2	0.522777	intergenic_4511	B_coprophila	male	germ	late-larva-early-pupa	Mgerm3
SUPER_2	0.257131	intergenic_4512	B_coprophila	male	germ	late-larva-early-pupa	Mgerm3
SUPER_2	0.539448	intergenic_4516	B_coprophila	male	germ	late-larva-early-pupa	Mgerm3
SUPER_2	1.1019	intergenic_4518	B_coprophila	male	germ	late-larva-early-pupa	Mgerm3
SUPER_2	0.387551	intergenic_4558	B_coprophila	male	germ	late-larva-early-pupa	Mgerm3
SUPER_2	0.532126	intergenic_4595	B_coprophila	male	germ	late-larva-early-pupa	Mgerm3
SUPER_2	0.538121	intergenic_4575	B_coprophila	male	germ	late-larva-early-pupa	Mgerm3
SUPER_2	0.457806	intergenic_4578	B_coprophila	male	germ	late-larva-early-pupa	Mgerm3
SUPER_2	2.218	intergenic_4579	B_coprophila	male	germ	late-larva-early-pupa	Mgerm3
SUPER_2	1.00199	intergenic_4584	B_coprophila	male	germ	late-larva-early-pupa	Mgerm3
SUPER_2	0.274266	intergenic_4645	B_coprophila	male	germ	late-larva-early-pupa	Mgerm3
SUPER_2	0.255298	intergenic_4641	B_coprophila	male	germ	late-larva-early-pupa	Mgerm3
SUPER_2	0.354105	intergenic_4653	B_coprophila	male	germ	late-larva-early-pupa	Mgerm3
SUPER_2	0.963839	intergenic_4666	B_coprophila	male	germ	late-larva-early-pupa	Mgerm3
SUPER_2	16.8374	intergenic_4671	B_coprophila	male	germ	late-larva-early-pupa	Mgerm3
SUPER_2	0.309992	intergenic_4690	B_coprophila	male	germ	late-larva-early-pupa	Mgerm3
SUPER_2	14.3082	intergenic_4678	B_coprophila	male	germ	late-larva-early-pupa	Mgerm3
SUPER_2	3.90633	intergenic_4679	B_coprophila	male	germ	late-larva-early-pupa	Mgerm3
SUPER_2	0.471501	intergenic_4682	B_coprophila	male	germ	late-larva-early-pupa	Mgerm3
SUPER_2	0.339253	intergenic_4719	B_coprophila	male	germ	late-larva-early-pupa	Mgerm3
SUPER_2	4.37967	intergenic_4720	B_coprophila	male	germ	late-larva-early-pupa	Mgerm3
SUPER_2	0.359459	intergenic_4722	B_coprophila	male	germ	late-larva-early-pupa	Mgerm3
SUPER_2	0.257575	intergenic_4735	B_coprophila	male	germ	late-larva-early-pupa	Mgerm3
SUPER_2	1.18746	intergenic_4764	B_coprophila	male	germ	late-larva-early-pupa	Mgerm3
SUPER_2	0.263389	intergenic_4770	B_coprophila	male	germ	late-larva-early-pupa	Mgerm3
SUPER_2	2.27127	intergenic_4768	B_coprophila	male	germ	late-larva-early-pupa	Mgerm3
SUPER_2	9.51761	intergenic_4773	B_coprophila	male	germ	late-larva-early-pupa	Mgerm3
SUPER_2	0.48255	intergenic_4750	B_coprophila	male	germ	late-larva-early-pupa	Mgerm3
SUPER_2	0.791249	intergenic_4751	B_coprophila	male	germ	late-larva-early-pupa	Mgerm3
SUPER_2	17.7776	intergenic_4752	B_coprophila	male	germ	late-larva-early-pupa	Mgerm3
SUPER_2	3.69502	intergenic_4754	B_coprophila	male	germ	late-larva-early-pupa	Mgerm3
SUPER_2	0.702246	intergenic_4814	B_coprophila	male	germ	late-larva-early-pupa	Mgerm3
SUPER_2	3.64487	intergenic_4874	B_coprophila	male	germ	late-larva-early-pupa	Mgerm3
SUPER_2	0.320032	intergenic_4875	B_coprophila	male	germ	late-larva-early-pupa	Mgerm3
SUPER_2	0.54025	intergenic_4841	B_coprophila	male	germ	late-larva-early-pupa	Mgerm3
SUPER_2	0.407347	intergenic_4843	B_coprophila	male	germ	late-larva-early-pupa	Mgerm3
SUPER_2	0.254209	intergenic_4845	B_coprophila	male	germ	late-larva-early-pupa	Mgerm3
SUPER_2	5.50023	intergenic_4846	B_coprophila	male	germ	late-larva-early-pupa	Mgerm3
SUPER_2	2.35176	intergenic_4853	B_coprophila	male	germ	late-larva-early-pupa	Mgerm3
SUPER_2	1.42207	intergenic_4869	B_coprophila	male	germ	late-larva-early-pupa	Mgerm3
SUPER_2	0.413967	intergenic_4870	B_coprophila	male	germ	late-larva-early-pupa	Mgerm3
SUPER_2	1.48304	intergenic_4885	B_coprophila	male	germ	late-larva-early-pupa	Mgerm3
SUPER_2	2.94183	intergenic_4931	B_coprophila	male	germ	late-larva-early-pupa	Mgerm3
SUPER_2	0.257584	intergenic_4914	B_coprophila	male	germ	late-larva-early-pupa	Mgerm3
SUPER_2	0.53966	intergenic_4918	B_coprophila	male	germ	late-larva-early-pupa	Mgerm3
SUPER_2	1.12581	intergenic_4924	B_coprophila	male	germ	late-larva-early-pupa	Mgerm3
SUPER_2	2.69029	intergenic_4944	B_coprophila	male	germ	late-larva-early-pupa	Mgerm3
SUPER_2	0.254137	intergenic_4945	B_coprophila	male	germ	late-larva-early-pupa	Mgerm3
SUPER_2	8.63624	intergenic_4953	B_coprophila	male	germ	late-larva-early-pupa	Mgerm3
SUPER_2	3.00335	intergenic_4962	B_coprophila	male	germ	late-larva-early-pupa	Mgerm3
SUPER_2	1.66271	intergenic_4993	B_coprophila	male	germ	late-larva-early-pupa	Mgerm3
SUPER_2	9.86262	intergenic_5005	B_coprophila	male	germ	late-larva-early-pupa	Mgerm3
SUPER_2	0.361914	intergenic_5012	B_coprophila	male	germ	late-larva-early-pupa	Mgerm3
SUPER_2	0.261074	intergenic_5040	B_coprophila	male	germ	late-larva-early-pupa	Mgerm3
SUPER_2	1.31799	intergenic_5042	B_coprophila	male	germ	late-larva-early-pupa	Mgerm3
SUPER_2	0.331609	intergenic_5015	B_coprophila	male	germ	late-larva-early-pupa	Mgerm3
SUPER_2	0.300225	intergenic_5019	B_coprophila	male	germ	late-larva-early-pupa	Mgerm3
SUPER_2	0.397846	intergenic_5025	B_coprophila	male	germ	late-larva-early-pupa	Mgerm3
SUPER_2	4.1712	intergenic_5028	B_coprophila	male	germ	late-larva-early-pupa	Mgerm3
SUPER_2	7.40557	intergenic_5031	B_coprophila	male	germ	late-larva-early-pupa	Mgerm3
SUPER_2	0.494753	intergenic_5046	B_coprophila	male	germ	late-larva-early-pupa	Mgerm3
SUPER_2	0.650111	intergenic_5049	B_coprophila	male	germ	late-larva-early-pupa	Mgerm3
SUPER_2	0.360273	intergenic_5050	B_coprophila	male	germ	late-larva-early-pupa	Mgerm3
SUPER_2	3.74128	intergenic_5054	B_coprophila	male	germ	late-larva-early-pupa	Mgerm3
SUPER_2	9.02649	intergenic_5069	B_coprophila	male	germ	late-larva-early-pupa	Mgerm3
SUPER_2	2.73737	intergenic_5072	B_coprophila	male	germ	late-larva-early-pupa	Mgerm3
SUPER_2	5.41427	intergenic_5078	B_coprophila	male	germ	late-larva-early-pupa	Mgerm3
SUPER_2	0.297145	intergenic_5086	B_coprophila	male	germ	late-larva-early-pupa	Mgerm3
SUPER_2	2.76429	intergenic_5093	B_coprophila	male	germ	late-larva-early-pupa	Mgerm3
SUPER_2	0.580234	intergenic_5212	B_coprophila	male	germ	late-larva-early-pupa	Mgerm3
SUPER_2	0.261393	intergenic_5213	B_coprophila	male	germ	late-larva-early-pupa	Mgerm3
SUPER_2	0.275811	intergenic_5214	B_coprophila	male	germ	late-larva-early-pupa	Mgerm3
SUPER_2	0.30735	intergenic_5115	B_coprophila	male	germ	late-larva-early-pupa	Mgerm3
SUPER_2	6.33216	intergenic_5118	B_coprophila	male	germ	late-larva-early-pupa	Mgerm3
SUPER_2	1.53406	intergenic_5120	B_coprophila	male	germ	late-larva-early-pupa	Mgerm3
SUPER_2	1.67166	intergenic_5125	B_coprophila	male	germ	late-larva-early-pupa	Mgerm3
SUPER_2	1.2004	intergenic_5127	B_coprophila	male	germ	late-larva-early-pupa	Mgerm3
SUPER_2	3.25601	intergenic_5131	B_coprophila	male	germ	late-larva-early-pupa	Mgerm3
SUPER_2	0.68399	intergenic_5133	B_coprophila	male	germ	late-larva-early-pupa	Mgerm3
SUPER_2	5.53158	intergenic_5135	B_coprophila	male	germ	late-larva-early-pupa	Mgerm3
SUPER_2	2.7151	intergenic_5137	B_coprophila	male	germ	late-larva-early-pupa	Mgerm3
SUPER_2	0.431724	intergenic_5141	B_coprophila	male	germ	late-larva-early-pupa	Mgerm3
SUPER_2	0.328065	intergenic_5142	B_coprophila	male	germ	late-larva-early-pupa	Mgerm3
SUPER_2	0.636962	intergenic_5144	B_coprophila	male	germ	late-larva-early-pupa	Mgerm3
SUPER_2	0.850981	intergenic_5145	B_coprophila	male	germ	late-larva-early-pupa	Mgerm3
SUPER_2	1.82679	intergenic_5157	B_coprophila	male	germ	late-larva-early-pupa	Mgerm3
SUPER_2	1.25419	intergenic_5166	B_coprophila	male	germ	late-larva-early-pupa	Mgerm3
SUPER_2	1.83368	intergenic_5173	B_coprophila	male	germ	late-larva-early-pupa	Mgerm3
SUPER_2	1.36882	intergenic_5174	B_coprophila	male	germ	late-larva-early-pupa	Mgerm3
SUPER_2	1.6078	intergenic_5175	B_coprophila	male	germ	late-larva-early-pupa	Mgerm3
SUPER_2	1.71604	intergenic_5177	B_coprophila	male	germ	late-larva-early-pupa	Mgerm3
SUPER_2	9.43206	intergenic_5185	B_coprophila	male	germ	late-larva-early-pupa	Mgerm3
SUPER_2	0.336034	intergenic_5186	B_coprophila	male	germ	late-larva-early-pupa	Mgerm3
SUPER_2	0.670803	intergenic_5195	B_coprophila	male	germ	late-larva-early-pupa	Mgerm3
SUPER_2	3.93758	intergenic_5197	B_coprophila	male	germ	late-larva-early-pupa	Mgerm3
SUPER_2	1.15809	intergenic_5199	B_coprophila	male	germ	late-larva-early-pupa	Mgerm3
SUPER_2	3.26325	intergenic_5200	B_coprophila	male	germ	late-larva-early-pupa	Mgerm3
SUPER_2	1.05198	intergenic_5201	B_coprophila	male	germ	late-larva-early-pupa	Mgerm3
SUPER_2	1.99859	intergenic_5206	B_coprophila	male	germ	late-larva-early-pupa	Mgerm3
SUPER_2	0.385479	intergenic_5207	B_coprophila	male	germ	late-larva-early-pupa	Mgerm3
SUPER_2	3.15769	intergenic_5288	B_coprophila	male	germ	late-larva-early-pupa	Mgerm3
SUPER_2	0.90062	intergenic_5225	B_coprophila	male	germ	late-larva-early-pupa	Mgerm3
SUPER_2	12.7817	intergenic_5226	B_coprophila	male	germ	late-larva-early-pupa	Mgerm3
SUPER_2	2.55892	intergenic_5227	B_coprophila	male	germ	late-larva-early-pupa	Mgerm3
SUPER_2	0.28565	intergenic_5229	B_coprophila	male	germ	late-larva-early-pupa	Mgerm3
SUPER_2	0.40087	intergenic_5234	B_coprophila	male	germ	late-larva-early-pupa	Mgerm3
SUPER_2	1.6677	intergenic_5247	B_coprophila	male	germ	late-larva-early-pupa	Mgerm3
SUPER_2	0.77907	intergenic_5255	B_coprophila	male	germ	late-larva-early-pupa	Mgerm3
SUPER_2	0.36188	intergenic_5257	B_coprophila	male	germ	late-larva-early-pupa	Mgerm3
SUPER_2	5.8023	intergenic_5261	B_coprophila	male	germ	late-larva-early-pupa	Mgerm3
SUPER_2	2.51277	intergenic_5267	B_coprophila	male	germ	late-larva-early-pupa	Mgerm3
SUPER_2	2.89431	intergenic_5277	B_coprophila	male	germ	late-larva-early-pupa	Mgerm3
SUPER_2	0.545098	intergenic_5284	B_coprophila	male	germ	late-larva-early-pupa	Mgerm3
SUPER_2	4.4269	intergenic_5285	B_coprophila	male	germ	late-larva-early-pupa	Mgerm3
SUPER_2	0.485152	intergenic_5315	B_coprophila	male	germ	late-larva-early-pupa	Mgerm3
SUPER_2	9.07946	intergenic_5294	B_coprophila	male	germ	late-larva-early-pupa	Mgerm3
SUPER_2	3.2467	intergenic_5302	B_coprophila	male	germ	late-larva-early-pupa	Mgerm3
SUPER_2	3.03379	intergenic_5309	B_coprophila	male	germ	late-larva-early-pupa	Mgerm3
SUPER_2	1.47335	intergenic_5310	B_coprophila	male	germ	late-larva-early-pupa	Mgerm3
SUPER_2	1.06987	intergenic_5311	B_coprophila	male	germ	late-larva-early-pupa	Mgerm3
SUPER_2	1.21334	intergenic_5373	B_coprophila	male	germ	late-larva-early-pupa	Mgerm3
SUPER_2	0.546938	intergenic_5379	B_coprophila	male	germ	late-larva-early-pupa	Mgerm3
SUPER_2	1.85625	intergenic_5317	B_coprophila	male	germ	late-larva-early-pupa	Mgerm3
SUPER_2	0.611164	intergenic_5333	B_coprophila	male	germ	late-larva-early-pupa	Mgerm3
SUPER_2	3.35765	intergenic_5334	B_coprophila	male	germ	late-larva-early-pupa	Mgerm3
SUPER_2	0.465159	intergenic_5336	B_coprophila	male	germ	late-larva-early-pupa	Mgerm3
SUPER_2	0.60144	intergenic_5337	B_coprophila	male	germ	late-larva-early-pupa	Mgerm3
SUPER_2	5.7915	intergenic_5342	B_coprophila	male	germ	late-larva-early-pupa	Mgerm3
SUPER_2	47.4843	intergenic_5351	B_coprophila	male	germ	late-larva-early-pupa	Mgerm3
SUPER_2	0.264273	intergenic_5354	B_coprophila	male	germ	late-larva-early-pupa	Mgerm3
SUPER_2	0.254852	intergenic_5362	B_coprophila	male	germ	late-larva-early-pupa	Mgerm3
SUPER_2	1.05629	intergenic_5363	B_coprophila	male	germ	late-larva-early-pupa	Mgerm3
SUPER_2	14.6829	intergenic_5364	B_coprophila	male	germ	late-larva-early-pupa	Mgerm3
SUPER_2	0.711624	intergenic_5370	B_coprophila	male	germ	late-larva-early-pupa	Mgerm3
SUPER_2	1.59908	intergenic_5389	B_coprophila	male	germ	late-larva-early-pupa	Mgerm3
SUPER_2	0.391123	intergenic_5390	B_coprophila	male	germ	late-larva-early-pupa	Mgerm3
SUPER_2	4.22222	intergenic_5399	B_coprophila	male	germ	late-larva-early-pupa	Mgerm3
SUPER_2	2.32665	intergenic_5401	B_coprophila	male	germ	late-larva-early-pupa	Mgerm3
SUPER_2	4.85073	intergenic_5402	B_coprophila	male	germ	late-larva-early-pupa	Mgerm3
SUPER_2	0.878314	intergenic_5403	B_coprophila	male	germ	late-larva-early-pupa	Mgerm3
SUPER_2	8.381	intergenic_5405	B_coprophila	male	germ	late-larva-early-pupa	Mgerm3
SUPER_2	0.273703	intergenic_5407	B_coprophila	male	germ	late-larva-early-pupa	Mgerm3
SUPER_2	0.596257	intergenic_5501	B_coprophila	male	germ	late-larva-early-pupa	Mgerm3
SUPER_2	1.84499	intergenic_5502	B_coprophila	male	germ	late-larva-early-pupa	Mgerm3
SUPER_2	0.586698	intergenic_5503	B_coprophila	male	germ	late-larva-early-pupa	Mgerm3
SUPER_2	3.28149	intergenic_5509	B_coprophila	male	germ	late-larva-early-pupa	Mgerm3
SUPER_2	0.251533	intergenic_5411	B_coprophila	male	germ	late-larva-early-pupa	Mgerm3
SUPER_2	0.556045	intergenic_5412	B_coprophila	male	germ	late-larva-early-pupa	Mgerm3
SUPER_2	0.273578	intergenic_5416	B_coprophila	male	germ	late-larva-early-pupa	Mgerm3
SUPER_2	0.356601	intergenic_5419	B_coprophila	male	germ	late-larva-early-pupa	Mgerm3
SUPER_2	0.836091	intergenic_5432	B_coprophila	male	germ	late-larva-early-pupa	Mgerm3
SUPER_2	0.903179	intergenic_5434	B_coprophila	male	germ	late-larva-early-pupa	Mgerm3
SUPER_2	0.407748	intergenic_5437	B_coprophila	male	germ	late-larva-early-pupa	Mgerm3
SUPER_2	0.702271	intergenic_5439	B_coprophila	male	germ	late-larva-early-pupa	Mgerm3
SUPER_2	2.39657	intergenic_5443	B_coprophila	male	germ	late-larva-early-pupa	Mgerm3
SUPER_2	3.28856	intergenic_5444	B_coprophila	male	germ	late-larva-early-pupa	Mgerm3
SUPER_2	1.48605	intergenic_5451	B_coprophila	male	germ	late-larva-early-pupa	Mgerm3
SUPER_2	0.759628	intergenic_5455	B_coprophila	male	germ	late-larva-early-pupa	Mgerm3
SUPER_2	1.88762	intergenic_5458	B_coprophila	male	germ	late-larva-early-pupa	Mgerm3
SUPER_2	0.256822	intergenic_5463	B_coprophila	male	germ	late-larva-early-pupa	Mgerm3
SUPER_2	1.73369	intergenic_5465	B_coprophila	male	germ	late-larva-early-pupa	Mgerm3
SUPER_2	0.344796	intergenic_5469	B_coprophila	male	germ	late-larva-early-pupa	Mgerm3
SUPER_2	2.77262	intergenic_5478	B_coprophila	male	germ	late-larva-early-pupa	Mgerm3
SUPER_2	5.06556	intergenic_5483	B_coprophila	male	germ	late-larva-early-pupa	Mgerm3
SUPER_2	2.92372	intergenic_5489	B_coprophila	male	germ	late-larva-early-pupa	Mgerm3
SUPER_2	0.382981	intergenic_5497	B_coprophila	male	germ	late-larva-early-pupa	Mgerm3
SUPER_2	3.78109	intergenic_5597	B_coprophila	male	germ	late-larva-early-pupa	Mgerm3
SUPER_2	1.55379	intergenic_5598	B_coprophila	male	germ	late-larva-early-pupa	Mgerm3
SUPER_2	0.265297	intergenic_5608	B_coprophila	male	germ	late-larva-early-pupa	Mgerm3
SUPER_2	1.20754	intergenic_5626	B_coprophila	male	germ	late-larva-early-pupa	Mgerm3
SUPER_2	0.817514	intergenic_5517	B_coprophila	male	germ	late-larva-early-pupa	Mgerm3
SUPER_2	8.0772	intergenic_5524	B_coprophila	male	germ	late-larva-early-pupa	Mgerm3
SUPER_2	0.275551	intergenic_5530	B_coprophila	male	germ	late-larva-early-pupa	Mgerm3
SUPER_2	1.28889	intergenic_5536	B_coprophila	male	germ	late-larva-early-pupa	Mgerm3
SUPER_2	2.23308	intergenic_5552	B_coprophila	male	germ	late-larva-early-pupa	Mgerm3
SUPER_2	0.862612	intergenic_5556	B_coprophila	male	germ	late-larva-early-pupa	Mgerm3
SUPER_2	2.61819	intergenic_5558	B_coprophila	male	germ	late-larva-early-pupa	Mgerm3
SUPER_2	1.94359	intergenic_5559	B_coprophila	male	germ	late-larva-early-pupa	Mgerm3
SUPER_2	3.03285	intergenic_5562	B_coprophila	male	germ	late-larva-early-pupa	Mgerm3
SUPER_2	0.251499	intergenic_5566	B_coprophila	male	germ	late-larva-early-pupa	Mgerm3
SUPER_2	0.629344	intergenic_5568	B_coprophila	male	germ	late-larva-early-pupa	Mgerm3
SUPER_2	1.05399	intergenic_5569	B_coprophila	male	germ	late-larva-early-pupa	Mgerm3
SUPER_2	0.615022	intergenic_5572	B_coprophila	male	germ	late-larva-early-pupa	Mgerm3
SUPER_2	0.644112	intergenic_5574	B_coprophila	male	germ	late-larva-early-pupa	Mgerm3
SUPER_2	1.48266	intergenic_5575	B_coprophila	male	germ	late-larva-early-pupa	Mgerm3
SUPER_2	5.65628	intergenic_5577	B_coprophila	male	germ	late-larva-early-pupa	Mgerm3
SUPER_2	0.723591	intergenic_5585	B_coprophila	male	germ	late-larva-early-pupa	Mgerm3
SUPER_2	0.947848	intergenic_5588	B_coprophila	male	germ	late-larva-early-pupa	Mgerm3
SUPER_2	2.59637	intergenic_5633	B_coprophila	male	germ	late-larva-early-pupa	Mgerm3
SUPER_2	2.55843	intergenic_5640	B_coprophila	male	germ	late-larva-early-pupa	Mgerm3
SUPER_2	4.58225	intergenic_5647	B_coprophila	male	germ	late-larva-early-pupa	Mgerm3
SUPER_2	11.9771	intergenic_5651	B_coprophila	male	germ	late-larva-early-pupa	Mgerm3
SUPER_2	3.80345	intergenic_5653	B_coprophila	male	germ	late-larva-early-pupa	Mgerm3
SUPER_2	0.950082	intergenic_5654	B_coprophila	male	germ	late-larva-early-pupa	Mgerm3
SUPER_2	0.606656	intergenic_5658	B_coprophila	male	germ	late-larva-early-pupa	Mgerm3
SUPER_2	3.1443	intergenic_5659	B_coprophila	male	germ	late-larva-early-pupa	Mgerm3
SUPER_2	0.325673	intergenic_5664	B_coprophila	male	germ	late-larva-early-pupa	Mgerm3
SUPER_2	0.304942	intergenic_5673	B_coprophila	male	germ	late-larva-early-pupa	Mgerm3
SUPER_2	1.70604	intergenic_5674	B_coprophila	male	germ	late-larva-early-pupa	Mgerm3
SUPER_2	16.5358	intergenic_5686	B_coprophila	male	germ	late-larva-early-pupa	Mgerm3
SUPER_2	1.07845	intergenic_5695	B_coprophila	male	germ	late-larva-early-pupa	Mgerm3
SUPER_2	1.55062	intergenic_5703	B_coprophila	male	germ	late-larva-early-pupa	Mgerm3
SUPER_2	0.313911	intergenic_5709	B_coprophila	male	germ	late-larva-early-pupa	Mgerm3
SUPER_2	0.28916	intergenic_5712	B_coprophila	male	germ	late-larva-early-pupa	Mgerm3
SUPER_2	3.76513	intergenic_5720	B_coprophila	male	germ	late-larva-early-pupa	Mgerm3
SUPER_2	4.93931	intergenic_5723	B_coprophila	male	germ	late-larva-early-pupa	Mgerm3
SUPER_2	1.2194	intergenic_5726	B_coprophila	male	germ	late-larva-early-pupa	Mgerm3
SUPER_2	1.47172	intergenic_5728	B_coprophila	male	germ	late-larva-early-pupa	Mgerm3
SUPER_2	3.82067	intergenic_5729	B_coprophila	male	germ	late-larva-early-pupa	Mgerm3
SUPER_2	1.2379	intergenic_5732	B_coprophila	male	germ	late-larva-early-pupa	Mgerm3
SUPER_2	2.26322	intergenic_5734	B_coprophila	male	germ	late-larva-early-pupa	Mgerm3
SUPER_2	0.841964	intergenic_5736	B_coprophila	male	germ	late-larva-early-pupa	Mgerm3
SUPER_2	1.31622	intergenic_5758	B_coprophila	male	germ	late-larva-early-pupa	Mgerm3
SUPER_2	0.53945	intergenic_5762	B_coprophila	male	germ	late-larva-early-pupa	Mgerm3
SUPER_2	0.258246	intergenic_5763	B_coprophila	male	germ	late-larva-early-pupa	Mgerm3
SUPER_2	0.63819	intergenic_5768	B_coprophila	male	germ	late-larva-early-pupa	Mgerm3
SUPER_2	4.37122	intergenic_5777	B_coprophila	male	germ	late-larva-early-pupa	Mgerm3
SUPER_2	3.97689	intergenic_5791	B_coprophila	male	germ	late-larva-early-pupa	Mgerm3
SUPER_2	1.08581	intergenic_5792	B_coprophila	male	germ	late-larva-early-pupa	Mgerm3
SUPER_2	1.82973	intergenic_5785	B_coprophila	male	germ	late-larva-early-pupa	Mgerm3
SUPER_2	2.60942	intergenic_5795	B_coprophila	male	germ	late-larva-early-pupa	Mgerm3
SUPER_2	0.310509	intergenic_5800	B_coprophila	male	germ	late-larva-early-pupa	Mgerm3
SUPER_2	0.259795	intergenic_5809	B_coprophila	male	germ	late-larva-early-pupa	Mgerm3
SUPER_2	0.675078	intergenic_5812	B_coprophila	male	germ	late-larva-early-pupa	Mgerm3
SUPER_2	13.3408	intergenic_5814	B_coprophila	male	germ	late-larva-early-pupa	Mgerm3
SUPER_2	1.65596	intergenic_5828	B_coprophila	male	germ	late-larva-early-pupa	Mgerm3
SUPER_2	6.84966	intergenic_5829	B_coprophila	male	germ	late-larva-early-pupa	Mgerm3
SUPER_2	0.999391	intergenic_5830	B_coprophila	male	germ	late-larva-early-pupa	Mgerm3
SUPER_2	8.68965	intergenic_5831	B_coprophila	male	germ	late-larva-early-pupa	Mgerm3
SUPER_2	0.266341	intergenic_5834	B_coprophila	male	germ	late-larva-early-pupa	Mgerm3
SUPER_2	0.683816	intergenic_5836	B_coprophila	male	germ	late-larva-early-pupa	Mgerm3
SUPER_2	5.9185	intergenic_5837	B_coprophila	male	germ	late-larva-early-pupa	Mgerm3
SUPER_2	1.11019	intergenic_5838	B_coprophila	male	germ	late-larva-early-pupa	Mgerm3
SUPER_2	0.327663	intergenic_5852	B_coprophila	male	germ	late-larva-early-pupa	Mgerm3
SUPER_2	0.374624	intergenic_5893	B_coprophila	male	germ	late-larva-early-pupa	Mgerm3
SUPER_2	2.53822	intergenic_5860	B_coprophila	male	germ	late-larva-early-pupa	Mgerm3
SUPER_2	0.255343	intergenic_5863	B_coprophila	male	germ	late-larva-early-pupa	Mgerm3
SUPER_2	1.00667	intergenic_5864	B_coprophila	male	germ	late-larva-early-pupa	Mgerm3
SUPER_2	0.372496	intergenic_5865	B_coprophila	male	germ	late-larva-early-pupa	Mgerm3
SUPER_2	3.53641	intergenic_5866	B_coprophila	male	germ	late-larva-early-pupa	Mgerm3
SUPER_2	13.4689	intergenic_5871	B_coprophila	male	germ	late-larva-early-pupa	Mgerm3
SUPER_2	2.00333	intergenic_5872	B_coprophila	male	germ	late-larva-early-pupa	Mgerm3
SUPER_2	0.882601	intergenic_5881	B_coprophila	male	germ	late-larva-early-pupa	Mgerm3
SUPER_2	0.481186	intergenic_5882	B_coprophila	male	germ	late-larva-early-pupa	Mgerm3
SUPER_2	3.55686	intergenic_5884	B_coprophila	male	germ	late-larva-early-pupa	Mgerm3
SUPER_2	2.62874	intergenic_5915	B_coprophila	male	germ	late-larva-early-pupa	Mgerm3
SUPER_2	0.683334	intergenic_5918	B_coprophila	male	germ	late-larva-early-pupa	Mgerm3
SUPER_2	1.01218	intergenic_5908	B_coprophila	male	germ	late-larva-early-pupa	Mgerm3
SUPER_2	0.272328	intergenic_5913	B_coprophila	male	germ	late-larva-early-pupa	Mgerm3
SUPER_2	0.600776	intergenic_5925	B_coprophila	male	germ	late-larva-early-pupa	Mgerm3
SUPER_2	2.76869	intergenic_5927	B_coprophila	male	germ	late-larva-early-pupa	Mgerm3
SUPER_2	1.28136	intergenic_5928	B_coprophila	male	germ	late-larva-early-pupa	Mgerm3
SUPER_2	0.558013	intergenic_5930	B_coprophila	male	germ	late-larva-early-pupa	Mgerm3
SUPER_2	4.11653	intergenic_5931	B_coprophila	male	germ	late-larva-early-pupa	Mgerm3
SUPER_2	0.354538	intergenic_5934	B_coprophila	male	germ	late-larva-early-pupa	Mgerm3
SUPER_2	3.92649	intergenic_5938	B_coprophila	male	germ	late-larva-early-pupa	Mgerm3
SUPER_2	1.31509	intergenic_5939	B_coprophila	male	germ	late-larva-early-pupa	Mgerm3
SUPER_2	1.23858	intergenic_5948	B_coprophila	male	germ	late-larva-early-pupa	Mgerm3
SUPER_2	0.63082	intergenic_5955	B_coprophila	male	germ	late-larva-early-pupa	Mgerm3
SUPER_2	1.80452	intergenic_5958	B_coprophila	male	germ	late-larva-early-pupa	Mgerm3
SUPER_2	3.80478	intergenic_5961	B_coprophila	male	germ	late-larva-early-pupa	Mgerm3
SUPER_2	3.17103	intergenic_5963	B_coprophila	male	germ	late-larva-early-pupa	Mgerm3
SUPER_2	5.46406	intergenic_5964	B_coprophila	male	germ	late-larva-early-pupa	Mgerm3
SUPER_2	1.95917	intergenic_5965	B_coprophila	male	germ	late-larva-early-pupa	Mgerm3
SUPER_2	0.326902	intergenic_5967	B_coprophila	male	germ	late-larva-early-pupa	Mgerm3
SUPER_2	32.2008	intergenic_5970	B_coprophila	male	germ	late-larva-early-pupa	Mgerm3
SUPER_2	0.349743	intergenic_5972	B_coprophila	male	germ	late-larva-early-pupa	Mgerm3
SUPER_2	1.43112	intergenic_5976	B_coprophila	male	germ	late-larva-early-pupa	Mgerm3
SUPER_2	1.18928	intergenic_5977	B_coprophila	male	germ	late-larva-early-pupa	Mgerm3
SUPER_2	2.07335	intergenic_5980	B_coprophila	male	germ	late-larva-early-pupa	Mgerm3
SUPER_2	1.12882	intergenic_5995	B_coprophila	male	germ	late-larva-early-pupa	Mgerm3
SUPER_2	0.338171	intergenic_5999	B_coprophila	male	germ	late-larva-early-pupa	Mgerm3
SUPER_2	2.01936	intergenic_6005	B_coprophila	male	germ	late-larva-early-pupa	Mgerm3
SUPER_2	0.304916	intergenic_6012	B_coprophila	male	germ	late-larva-early-pupa	Mgerm3
SUPER_2	0.502972	intergenic_6015	B_coprophila	male	germ	late-larva-early-pupa	Mgerm3
SUPER_2	0.520808	intergenic_6020	B_coprophila	male	germ	late-larva-early-pupa	Mgerm3
SUPER_2	0.343598	intergenic_6022	B_coprophila	male	germ	late-larva-early-pupa	Mgerm3
SUPER_2	3.11444	intergenic_6028	B_coprophila	male	germ	late-larva-early-pupa	Mgerm3
SUPER_2	0.363555	intergenic_6035	B_coprophila	male	germ	late-larva-early-pupa	Mgerm3
SUPER_2	4.02918	intergenic_6056	B_coprophila	male	germ	late-larva-early-pupa	Mgerm3
SUPER_2	1.72965	intergenic_6059	B_coprophila	male	germ	late-larva-early-pupa	Mgerm3
SUPER_2	1.40667	intergenic_6074	B_coprophila	male	germ	late-larva-early-pupa	Mgerm3
SUPER_2	30.5885	intergenic_6075	B_coprophila	male	germ	late-larva-early-pupa	Mgerm3
SUPER_2	1.117	intergenic_6077	B_coprophila	male	germ	late-larva-early-pupa	Mgerm3
SUPER_2	79.7057	intergenic_6078	B_coprophila	male	germ	late-larva-early-pupa	Mgerm3
SUPER_2	12.9476	intergenic_6120	B_coprophila	male	germ	late-larva-early-pupa	Mgerm3
SUPER_2	27.777	intergenic_6086	B_coprophila	male	germ	late-larva-early-pupa	Mgerm3
SUPER_2	0.46394	intergenic_6087	B_coprophila	male	germ	late-larva-early-pupa	Mgerm3
SUPER_2	6.90928	intergenic_6090	B_coprophila	male	germ	late-larva-early-pupa	Mgerm3
SUPER_2	1.01117	intergenic_6091	B_coprophila	male	germ	late-larva-early-pupa	Mgerm3
SUPER_2	0.80689	intergenic_6093	B_coprophila	male	germ	late-larva-early-pupa	Mgerm3
SUPER_2	1.14761	intergenic_6094	B_coprophila	male	germ	late-larva-early-pupa	Mgerm3
SUPER_2	0.905203	intergenic_6096	B_coprophila	male	germ	late-larva-early-pupa	Mgerm3
SUPER_2	0.363817	intergenic_6100	B_coprophila	male	germ	late-larva-early-pupa	Mgerm3
SUPER_2	2.13907	intergenic_6108	B_coprophila	male	germ	late-larva-early-pupa	Mgerm3
SUPER_2	1.64967	intergenic_6166	B_coprophila	male	germ	late-larva-early-pupa	Mgerm3
SUPER_2	1.57327	intergenic_6135	B_coprophila	male	germ	late-larva-early-pupa	Mgerm3
SUPER_2	0.780038	intergenic_6136	B_coprophila	male	germ	late-larva-early-pupa	Mgerm3
SUPER_2	1.54778	intergenic_6137	B_coprophila	male	germ	late-larva-early-pupa	Mgerm3
SUPER_2	0.584617	intergenic_6141	B_coprophila	male	germ	late-larva-early-pupa	Mgerm3
SUPER_2	2.09338	intergenic_6142	B_coprophila	male	germ	late-larva-early-pupa	Mgerm3
SUPER_2	0.300853	intergenic_6143	B_coprophila	male	germ	late-larva-early-pupa	Mgerm3
SUPER_2	8.97107	intergenic_6144	B_coprophila	male	germ	late-larva-early-pupa	Mgerm3
SUPER_2	0.640254	intergenic_6146	B_coprophila	male	germ	late-larva-early-pupa	Mgerm3
SUPER_2	0.422014	intergenic_6149	B_coprophila	male	germ	late-larva-early-pupa	Mgerm3
SUPER_2	2.78658	intergenic_6152	B_coprophila	male	germ	late-larva-early-pupa	Mgerm3
SUPER_2	0.309781	intergenic_6155	B_coprophila	male	germ	late-larva-early-pupa	Mgerm3
SUPER_2	0.631376	intergenic_6157	B_coprophila	male	germ	late-larva-early-pupa	Mgerm3
SUPER_2	7.13931	intergenic_6162	B_coprophila	male	germ	late-larva-early-pupa	Mgerm3
SUPER_2	2.43207	intergenic_6163	B_coprophila	male	germ	late-larva-early-pupa	Mgerm3
SUPER_2	0.932031	intergenic_6164	B_coprophila	male	germ	late-larva-early-pupa	Mgerm3
SUPER_2	0.350155	intergenic_6199	B_coprophila	male	germ	late-larva-early-pupa	Mgerm3
SUPER_2	0.997337	intergenic_6206	B_coprophila	male	germ	late-larva-early-pupa	Mgerm3
SUPER_2	3.80233	intergenic_6205	B_coprophila	male	germ	late-larva-early-pupa	Mgerm3
SUPER_2	7.37329	intergenic_6173	B_coprophila	male	germ	late-larva-early-pupa	Mgerm3
SUPER_2	4.92662	intergenic_6175	B_coprophila	male	germ	late-larva-early-pupa	Mgerm3
SUPER_2	0.333278	intergenic_6180	B_coprophila	male	germ	late-larva-early-pupa	Mgerm3
SUPER_2	0.37262	intergenic_6183	B_coprophila	male	germ	late-larva-early-pupa	Mgerm3
SUPER_2	0.873483	intergenic_6184	B_coprophila	male	germ	late-larva-early-pupa	Mgerm3
SUPER_2	2.05216	intergenic_6189	B_coprophila	male	germ	late-larva-early-pupa	Mgerm3
SUPER_2	2.10643	intergenic_6190	B_coprophila	male	germ	late-larva-early-pupa	Mgerm3
SUPER_2	4.69214	intergenic_6191	B_coprophila	male	germ	late-larva-early-pupa	Mgerm3
SUPER_2	0.379509	intergenic_6192	B_coprophila	male	germ	late-larva-early-pupa	Mgerm3
SUPER_2	0.545002	intergenic_6197	B_coprophila	male	germ	late-larva-early-pupa	Mgerm3
SUPER_2	4.75414	intergenic_6209	B_coprophila	male	germ	late-larva-early-pupa	Mgerm3
SUPER_2	0.592296	intergenic_6210	B_coprophila	male	germ	late-larva-early-pupa	Mgerm3
SUPER_2	1.89027	intergenic_6213	B_coprophila	male	germ	late-larva-early-pupa	Mgerm3
SUPER_2	2.92438	intergenic_6220	B_coprophila	male	germ	late-larva-early-pupa	Mgerm3
SUPER_2	1.0405	intergenic_6222	B_coprophila	male	germ	late-larva-early-pupa	Mgerm3
SUPER_2	1.89436	intergenic_6223	B_coprophila	male	germ	late-larva-early-pupa	Mgerm3
SUPER_2	2.22962	intergenic_6237	B_coprophila	male	germ	late-larva-early-pupa	Mgerm3
SUPER_2	0.887736	intergenic_6243	B_coprophila	male	germ	late-larva-early-pupa	Mgerm3
SUPER_2	0.521131	intergenic_6245	B_coprophila	male	germ	late-larva-early-pupa	Mgerm3
SUPER_2	0.272866	intergenic_6246	B_coprophila	male	germ	late-larva-early-pupa	Mgerm3
SUPER_2	2.24368	intergenic_6251	B_coprophila	male	germ	late-larva-early-pupa	Mgerm3
SUPER_2	0.356592	intergenic_6254	B_coprophila	male	germ	late-larva-early-pupa	Mgerm3
SUPER_2	0.856948	intergenic_6255	B_coprophila	male	germ	late-larva-early-pupa	Mgerm3
SUPER_2	3.12082	intergenic_6258	B_coprophila	male	germ	late-larva-early-pupa	Mgerm3
SUPER_2	0.693643	intergenic_6261	B_coprophila	male	germ	late-larva-early-pupa	Mgerm3
SUPER_2	0.355205	intergenic_6268	B_coprophila	male	germ	late-larva-early-pupa	Mgerm3
SUPER_2	0.735171	intergenic_6269	B_coprophila	male	germ	late-larva-early-pupa	Mgerm3
SUPER_2	1.85062	intergenic_6276	B_coprophila	male	germ	late-larva-early-pupa	Mgerm3
SUPER_2	0.366171	intergenic_6279	B_coprophila	male	germ	late-larva-early-pupa	Mgerm3
SUPER_2	1.17542	intergenic_6281	B_coprophila	male	germ	late-larva-early-pupa	Mgerm3
SUPER_2	5.40949	intergenic_6282	B_coprophila	male	germ	late-larva-early-pupa	Mgerm3
SUPER_2	0.260252	intergenic_6283	B_coprophila	male	germ	late-larva-early-pupa	Mgerm3
SUPER_2	2.49913	intergenic_6285	B_coprophila	male	germ	late-larva-early-pupa	Mgerm3
SUPER_2	0.310628	intergenic_6287	B_coprophila	male	germ	late-larva-early-pupa	Mgerm3
SUPER_2	1.32095	intergenic_6288	B_coprophila	male	germ	late-larva-early-pupa	Mgerm3
SUPER_2	2.93389	intergenic_6289	B_coprophila	male	germ	late-larva-early-pupa	Mgerm3
SUPER_2	4.62251	intergenic_6290	B_coprophila	male	germ	late-larva-early-pupa	Mgerm3
SUPER_2	0.388949	intergenic_6291	B_coprophila	male	germ	late-larva-early-pupa	Mgerm3
SUPER_2	0.708834	intergenic_6296	B_coprophila	male	germ	late-larva-early-pupa	Mgerm3
SUPER_2	1.02858	intergenic_6303	B_coprophila	male	germ	late-larva-early-pupa	Mgerm3
SUPER_2	0.489366	intergenic_6304	B_coprophila	male	germ	late-larva-early-pupa	Mgerm3
SUPER_2	1.78082	intergenic_6310	B_coprophila	male	germ	late-larva-early-pupa	Mgerm3
SUPER_2	9.9918	intergenic_6314	B_coprophila	male	germ	late-larva-early-pupa	Mgerm3
SUPER_2	1.06006	intergenic_6321	B_coprophila	male	germ	late-larva-early-pupa	Mgerm3
SUPER_2	0.694995	intergenic_6323	B_coprophila	male	germ	late-larva-early-pupa	Mgerm3
SUPER_2	0.718738	intergenic_6336	B_coprophila	male	germ	late-larva-early-pupa	Mgerm3
SUPER_2	0.404871	intergenic_6340	B_coprophila	male	germ	late-larva-early-pupa	Mgerm3
SUPER_2	0.509996	intergenic_6345	B_coprophila	male	germ	late-larva-early-pupa	Mgerm3
SUPER_2	4.08357	intergenic_6352	B_coprophila	male	germ	late-larva-early-pupa	Mgerm3
SUPER_2	2.65405	intergenic_6357	B_coprophila	male	germ	late-larva-early-pupa	Mgerm3
SUPER_2	0.302907	intergenic_6368	B_coprophila	male	germ	late-larva-early-pupa	Mgerm3
SUPER_2	95.2511	intergenic_6371	B_coprophila	male	germ	late-larva-early-pupa	Mgerm3
SUPER_2	0.601408	intergenic_6378	B_coprophila	male	germ	late-larva-early-pupa	Mgerm3
SUPER_2	0.294108	intergenic_6382	B_coprophila	male	germ	late-larva-early-pupa	Mgerm3
SUPER_2	0.398378	intergenic_6389	B_coprophila	male	germ	late-larva-early-pupa	Mgerm3
SUPER_2	3.05713	intergenic_6393	B_coprophila	male	germ	late-larva-early-pupa	Mgerm3
SUPER_2	2.59415	intergenic_6413	B_coprophila	male	germ	late-larva-early-pupa	Mgerm3
SUPER_2	0.283599	intergenic_6416	B_coprophila	male	germ	late-larva-early-pupa	Mgerm3
SUPER_2	1.03769	intergenic_6421	B_coprophila	male	germ	late-larva-early-pupa	Mgerm3
SUPER_2	16.5344	intergenic_6422	B_coprophila	male	germ	late-larva-early-pupa	Mgerm3
SUPER_2	10.2984	intergenic_6423	B_coprophila	male	germ	late-larva-early-pupa	Mgerm3
SUPER_2	0.433714	intergenic_6424	B_coprophila	male	germ	late-larva-early-pupa	Mgerm3
SUPER_2	1.27558	intergenic_6425	B_coprophila	male	germ	late-larva-early-pupa	Mgerm3
SUPER_2	0.30305	intergenic_6427	B_coprophila	male	germ	late-larva-early-pupa	Mgerm3
SUPER_2	2.11058	intergenic_6434	B_coprophila	male	germ	late-larva-early-pupa	Mgerm3
SUPER_2	0.707679	intergenic_6435	B_coprophila	male	germ	late-larva-early-pupa	Mgerm3
SUPER_2	13.0931	intergenic_6438	B_coprophila	male	germ	late-larva-early-pupa	Mgerm3
SUPER_2	2.15414	intergenic_6439	B_coprophila	male	germ	late-larva-early-pupa	Mgerm3
SUPER_2	1.36813	intergenic_6442	B_coprophila	male	germ	late-larva-early-pupa	Mgerm3
SUPER_2	2.26615	intergenic_6449	B_coprophila	male	germ	late-larva-early-pupa	Mgerm3
SUPER_2	1.03232	intergenic_6450	B_coprophila	male	germ	late-larva-early-pupa	Mgerm3
SUPER_2	0.268873	intergenic_6451	B_coprophila	male	germ	late-larva-early-pupa	Mgerm3
SUPER_2	0.337104	intergenic_6454	B_coprophila	male	germ	late-larva-early-pupa	Mgerm3
SUPER_2	5.57706	intergenic_6465	B_coprophila	male	germ	late-larva-early-pupa	Mgerm3
SUPER_2	1.47809	intergenic_6466	B_coprophila	male	germ	late-larva-early-pupa	Mgerm3
SUPER_2	0.822944	intergenic_6467	B_coprophila	male	germ	late-larva-early-pupa	Mgerm3
SUPER_2	3.89719	intergenic_6470	B_coprophila	male	germ	late-larva-early-pupa	Mgerm3
SUPER_2	3.69086	intergenic_6472	B_coprophila	male	germ	late-larva-early-pupa	Mgerm3
SUPER_2	0.957663	intergenic_6473	B_coprophila	male	germ	late-larva-early-pupa	Mgerm3
SUPER_2	0.286105	intergenic_6477	B_coprophila	male	germ	late-larva-early-pupa	Mgerm3
SUPER_2	0.266294	intergenic_6480	B_coprophila	male	germ	late-larva-early-pupa	Mgerm3
SUPER_2	5.38124	intergenic_6482	B_coprophila	male	germ	late-larva-early-pupa	Mgerm3
SUPER_2	0.453109	intergenic_6489	B_coprophila	male	germ	late-larva-early-pupa	Mgerm3
SUPER_2	0.336193	intergenic_6491	B_coprophila	male	germ	late-larva-early-pupa	Mgerm3
SUPER_2	0.873632	intergenic_6492	B_coprophila	male	germ	late-larva-early-pupa	Mgerm3
SUPER_2	1.06099	intergenic_6567	B_coprophila	male	germ	late-larva-early-pupa	Mgerm3
SUPER_2	1.38338	intergenic_6508	B_coprophila	male	germ	late-larva-early-pupa	Mgerm3
SUPER_2	6.60938	intergenic_6511	B_coprophila	male	germ	late-larva-early-pupa	Mgerm3
SUPER_2	0.715907	intergenic_6514	B_coprophila	male	germ	late-larva-early-pupa	Mgerm3
SUPER_2	1.00718	intergenic_6516	B_coprophila	male	germ	late-larva-early-pupa	Mgerm3
SUPER_2	0.427894	intergenic_6519	B_coprophila	male	germ	late-larva-early-pupa	Mgerm3
SUPER_2	9.93675	intergenic_6523	B_coprophila	male	germ	late-larva-early-pupa	Mgerm3
SUPER_2	0.769773	intergenic_6526	B_coprophila	male	germ	late-larva-early-pupa	Mgerm3
SUPER_2	1.27788	intergenic_6531	B_coprophila	male	germ	late-larva-early-pupa	Mgerm3
SUPER_2	0.454582	intergenic_6533	B_coprophila	male	germ	late-larva-early-pupa	Mgerm3
SUPER_2	0.979143	intergenic_6536	B_coprophila	male	germ	late-larva-early-pupa	Mgerm3
SUPER_2	3.32022	intergenic_6537	B_coprophila	male	germ	late-larva-early-pupa	Mgerm3
SUPER_2	0.356237	intergenic_6539	B_coprophila	male	germ	late-larva-early-pupa	Mgerm3
SUPER_2	1.20675	intergenic_6545	B_coprophila	male	germ	late-larva-early-pupa	Mgerm3
SUPER_2	2.50641	intergenic_6546	B_coprophila	male	germ	late-larva-early-pupa	Mgerm3
SUPER_2	0.343641	intergenic_6557	B_coprophila	male	germ	late-larva-early-pupa	Mgerm3
SUPER_2	0.257521	intergenic_6583	B_coprophila	male	germ	late-larva-early-pupa	Mgerm3
SUPER_2	0.871834	intergenic_6590	B_coprophila	male	germ	late-larva-early-pupa	Mgerm3
SUPER_2	9.83423	intergenic_6592	B_coprophila	male	germ	late-larva-early-pupa	Mgerm3
SUPER_2	0.637983	intergenic_6594	B_coprophila	male	germ	late-larva-early-pupa	Mgerm3
SUPER_2	3.90648	intergenic_6596	B_coprophila	male	germ	late-larva-early-pupa	Mgerm3
SUPER_2	3.12359	intergenic_6602	B_coprophila	male	germ	late-larva-early-pupa	Mgerm3
SUPER_2	0.348842	intergenic_6605	B_coprophila	male	germ	late-larva-early-pupa	Mgerm3
SUPER_2	0.433725	intergenic_6620	B_coprophila	male	germ	late-larva-early-pupa	Mgerm3
SUPER_2	7.37104	intergenic_6622	B_coprophila	male	germ	late-larva-early-pupa	Mgerm3
SUPER_2	2.45404	intergenic_6625	B_coprophila	male	germ	late-larva-early-pupa	Mgerm3
SUPER_2	0.378153	intergenic_6626	B_coprophila	male	germ	late-larva-early-pupa	Mgerm3
SUPER_2	1.85124	intergenic_6627	B_coprophila	male	germ	late-larva-early-pupa	Mgerm3
SUPER_2	0.522305	intergenic_6630	B_coprophila	male	germ	late-larva-early-pupa	Mgerm3
SUPER_2	8.42299	intergenic_6647	B_coprophila	male	germ	late-larva-early-pupa	Mgerm3
SUPER_2	3.2672	intergenic_6648	B_coprophila	male	germ	late-larva-early-pupa	Mgerm3
SUPER_2	1.10044	intergenic_6655	B_coprophila	male	germ	late-larva-early-pupa	Mgerm3
SUPER_2	0.668164	intergenic_6659	B_coprophila	male	germ	late-larva-early-pupa	Mgerm3
SUPER_2	0.533512	intergenic_6667	B_coprophila	male	germ	late-larva-early-pupa	Mgerm3
SUPER_2	2.20885	intergenic_6669	B_coprophila	male	germ	late-larva-early-pupa	Mgerm3
SUPER_2	2.91869	intergenic_6670	B_coprophila	male	germ	late-larva-early-pupa	Mgerm3
SUPER_2	18.0372	intergenic_6671	B_coprophila	male	germ	late-larva-early-pupa	Mgerm3
SUPER_2	0.452256	intergenic_6673	B_coprophila	male	germ	late-larva-early-pupa	Mgerm3
SUPER_2	0.340631	intergenic_6674	B_coprophila	male	germ	late-larva-early-pupa	Mgerm3
SUPER_2	4.89453	intergenic_6679	B_coprophila	male	germ	late-larva-early-pupa	Mgerm3
SUPER_2	0.258598	intergenic_6685	B_coprophila	male	germ	late-larva-early-pupa	Mgerm3
SUPER_2	2.22199	intergenic_6691	B_coprophila	male	germ	late-larva-early-pupa	Mgerm3
SUPER_2	1.16563	intergenic_6694	B_coprophila	male	germ	late-larva-early-pupa	Mgerm3
SUPER_2	0.313009	intergenic_6697	B_coprophila	male	germ	late-larva-early-pupa	Mgerm3
SUPER_2	0.961882	intergenic_6698	B_coprophila	male	germ	late-larva-early-pupa	Mgerm3
SUPER_2	1.34842	intergenic_6722	B_coprophila	male	germ	late-larva-early-pupa	Mgerm3
SUPER_2	0.510818	intergenic_6725	B_coprophila	male	germ	late-larva-early-pupa	Mgerm3
SUPER_2	5.40585	intergenic_6706	B_coprophila	male	germ	late-larva-early-pupa	Mgerm3
SUPER_2	3.89935	intergenic_6709	B_coprophila	male	germ	late-larva-early-pupa	Mgerm3
SUPER_2	0.26591	intergenic_6710	B_coprophila	male	germ	late-larva-early-pupa	Mgerm3
SUPER_2	0.38245	intergenic_6772	B_coprophila	male	germ	late-larva-early-pupa	Mgerm3
SUPER_2	0.667109	intergenic_6733	B_coprophila	male	germ	late-larva-early-pupa	Mgerm3
SUPER_2	1.90204	intergenic_6734	B_coprophila	male	germ	late-larva-early-pupa	Mgerm3
SUPER_2	4.13859	intergenic_6736	B_coprophila	male	germ	late-larva-early-pupa	Mgerm3
SUPER_2	1.36194	intergenic_6741	B_coprophila	male	germ	late-larva-early-pupa	Mgerm3
SUPER_2	0.348359	intergenic_6742	B_coprophila	male	germ	late-larva-early-pupa	Mgerm3
SUPER_2	1.11651	intergenic_6746	B_coprophila	male	germ	late-larva-early-pupa	Mgerm3
SUPER_2	6.39886	intergenic_6756	B_coprophila	male	germ	late-larva-early-pupa	Mgerm3
SUPER_2	0.411357	intergenic_6761	B_coprophila	male	germ	late-larva-early-pupa	Mgerm3
SUPER_2	4.38978	intergenic_6767	B_coprophila	male	germ	late-larva-early-pupa	Mgerm3
SUPER_2	0.604526	intergenic_6781	B_coprophila	male	germ	late-larva-early-pupa	Mgerm3
SUPER_2	0.356343	intergenic_6783	B_coprophila	male	germ	late-larva-early-pupa	Mgerm3
SUPER_2	0.30576	intergenic_6792	B_coprophila	male	germ	late-larva-early-pupa	Mgerm3
SUPER_2	4.39541	intergenic_6790	B_coprophila	male	germ	late-larva-early-pupa	Mgerm3
SUPER_2	0.415715	intergenic_6791	B_coprophila	male	germ	late-larva-early-pupa	Mgerm3
SUPER_2	1.45011	intergenic_6796	B_coprophila	male	germ	late-larva-early-pupa	Mgerm3
SUPER_2	0.267583	intergenic_6799	B_coprophila	male	germ	late-larva-early-pupa	Mgerm3
SUPER_2	0.324585	intergenic_6802	B_coprophila	male	germ	late-larva-early-pupa	Mgerm3
SUPER_2	3.00554	intergenic_6804	B_coprophila	male	germ	late-larva-early-pupa	Mgerm3
SUPER_2	0.450476	intergenic_6813	B_coprophila	male	germ	late-larva-early-pupa	Mgerm3
SUPER_2	1.95159	intergenic_6820	B_coprophila	male	germ	late-larva-early-pupa	Mgerm3
SUPER_2	0.615066	intergenic_6822	B_coprophila	male	germ	late-larva-early-pupa	Mgerm3
SUPER_2	0.504529	intergenic_6825	B_coprophila	male	germ	late-larva-early-pupa	Mgerm3
SUPER_2	0.693218	intergenic_6832	B_coprophila	male	germ	late-larva-early-pupa	Mgerm3
SUPER_2	0.937974	intergenic_6833	B_coprophila	male	germ	late-larva-early-pupa	Mgerm3
SUPER_2	3.65591	intergenic_6834	B_coprophila	male	germ	late-larva-early-pupa	Mgerm3
SUPER_2	0.735709	intergenic_6835	B_coprophila	male	germ	late-larva-early-pupa	Mgerm3
SUPER_2	0.295798	intergenic_6836	B_coprophila	male	germ	late-larva-early-pupa	Mgerm3
SUPER_2	3.68404	intergenic_6841	B_coprophila	male	germ	late-larva-early-pupa	Mgerm3
SUPER_2	0.452758	intergenic_6843	B_coprophila	male	germ	late-larva-early-pupa	Mgerm3
SUPER_2	0.405496	intergenic_6847	B_coprophila	male	germ	late-larva-early-pupa	Mgerm3
SUPER_2	0.281911	intergenic_6851	B_coprophila	male	germ	late-larva-early-pupa	Mgerm3
SUPER_2	2.07339	intergenic_6861	B_coprophila	male	germ	late-larva-early-pupa	Mgerm3
SUPER_2	0.363934	intergenic_6863	B_coprophila	male	germ	late-larva-early-pupa	Mgerm3
SUPER_2	0.687406	intergenic_6869	B_coprophila	male	germ	late-larva-early-pupa	Mgerm3
SUPER_2	2.39441	intergenic_6889	B_coprophila	male	germ	late-larva-early-pupa	Mgerm3
SUPER_2	5.37903	intergenic_6891	B_coprophila	male	germ	late-larva-early-pupa	Mgerm3
SUPER_2	1.45256	intergenic_6898	B_coprophila	male	germ	late-larva-early-pupa	Mgerm3
SUPER_2	0.343939	intergenic_6899	B_coprophila	male	germ	late-larva-early-pupa	Mgerm3
SUPER_2	1.883	intergenic_6900	B_coprophila	male	germ	late-larva-early-pupa	Mgerm3
SUPER_2	0.807356	intergenic_7039	B_coprophila	male	germ	late-larva-early-pupa	Mgerm3
SUPER_2	0.466643	intergenic_6908	B_coprophila	male	germ	late-larva-early-pupa	Mgerm3
SUPER_2	0.328088	intergenic_6910	B_coprophila	male	germ	late-larva-early-pupa	Mgerm3
SUPER_2	0.48668	intergenic_6914	B_coprophila	male	germ	late-larva-early-pupa	Mgerm3
SUPER_2	0.964293	intergenic_6920	B_coprophila	male	germ	late-larva-early-pupa	Mgerm3
SUPER_2	0.901086	intergenic_6922	B_coprophila	male	germ	late-larva-early-pupa	Mgerm3
SUPER_2	5.62399	intergenic_6923	B_coprophila	male	germ	late-larva-early-pupa	Mgerm3
SUPER_2	0.564075	intergenic_6928	B_coprophila	male	germ	late-larva-early-pupa	Mgerm3
SUPER_2	0.702452	intergenic_6929	B_coprophila	male	germ	late-larva-early-pupa	Mgerm3
SUPER_2	0.272916	intergenic_6930	B_coprophila	male	germ	late-larva-early-pupa	Mgerm3
SUPER_2	0.572066	intergenic_6931	B_coprophila	male	germ	late-larva-early-pupa	Mgerm3
SUPER_2	0.425522	intergenic_6937	B_coprophila	male	germ	late-larva-early-pupa	Mgerm3
SUPER_2	0.44898	intergenic_6938	B_coprophila	male	germ	late-larva-early-pupa	Mgerm3
SUPER_2	0.369952	intergenic_6942	B_coprophila	male	germ	late-larva-early-pupa	Mgerm3
SUPER_2	0.801127	intergenic_6948	B_coprophila	male	germ	late-larva-early-pupa	Mgerm3
SUPER_2	1.6108	intergenic_6949	B_coprophila	male	germ	late-larva-early-pupa	Mgerm3
SUPER_2	1.16104	intergenic_6950	B_coprophila	male	germ	late-larva-early-pupa	Mgerm3
SUPER_2	38.7354	intergenic_6952	B_coprophila	male	germ	late-larva-early-pupa	Mgerm3
SUPER_2	0.423624	intergenic_6953	B_coprophila	male	germ	late-larva-early-pupa	Mgerm3
SUPER_2	1.69519	intergenic_6961	B_coprophila	male	germ	late-larva-early-pupa	Mgerm3
SUPER_2	3.79963	intergenic_6965	B_coprophila	male	germ	late-larva-early-pupa	Mgerm3
SUPER_2	14.4069	intergenic_6970	B_coprophila	male	germ	late-larva-early-pupa	Mgerm3
SUPER_2	4.31833	intergenic_6974	B_coprophila	male	germ	late-larva-early-pupa	Mgerm3
SUPER_2	2.79214	intergenic_6975	B_coprophila	male	germ	late-larva-early-pupa	Mgerm3
SUPER_2	3.67246	intergenic_6976	B_coprophila	male	germ	late-larva-early-pupa	Mgerm3
SUPER_2	0.711691	intergenic_6991	B_coprophila	male	germ	late-larva-early-pupa	Mgerm3
SUPER_2	1.28938	intergenic_6992	B_coprophila	male	germ	late-larva-early-pupa	Mgerm3
SUPER_2	1.22619	intergenic_6999	B_coprophila	male	germ	late-larva-early-pupa	Mgerm3
SUPER_2	1.74609	intergenic_7001	B_coprophila	male	germ	late-larva-early-pupa	Mgerm3
SUPER_2	7.34497	intergenic_7005	B_coprophila	male	germ	late-larva-early-pupa	Mgerm3
SUPER_2	0.312374	intergenic_7007	B_coprophila	male	germ	late-larva-early-pupa	Mgerm3
SUPER_2	0.335442	intergenic_7009	B_coprophila	male	germ	late-larva-early-pupa	Mgerm3
SUPER_2	1.42134	intergenic_7012	B_coprophila	male	germ	late-larva-early-pupa	Mgerm3
SUPER_2	0.338864	intergenic_7014	B_coprophila	male	germ	late-larva-early-pupa	Mgerm3
SUPER_2	8.83643	intergenic_7015	B_coprophila	male	germ	late-larva-early-pupa	Mgerm3
SUPER_2	1.63054	intergenic_7016	B_coprophila	male	germ	late-larva-early-pupa	Mgerm3
SUPER_2	0.822225	intergenic_7020	B_coprophila	male	germ	late-larva-early-pupa	Mgerm3
SUPER_2	1.03533	intergenic_7045	B_coprophila	male	germ	late-larva-early-pupa	Mgerm3
SUPER_2	0.283666	intergenic_7046	B_coprophila	male	germ	late-larva-early-pupa	Mgerm3
SUPER_2	0.327054	intergenic_7048	B_coprophila	male	germ	late-larva-early-pupa	Mgerm3
SUPER_2	0.960487	intergenic_7049	B_coprophila	male	germ	late-larva-early-pupa	Mgerm3
SUPER_2	3.85576	intergenic_7050	B_coprophila	male	germ	late-larva-early-pupa	Mgerm3
SUPER_2	0.334675	intergenic_7052	B_coprophila	male	germ	late-larva-early-pupa	Mgerm3
SUPER_2	1.88468	intergenic_7054	B_coprophila	male	germ	late-larva-early-pupa	Mgerm3
SUPER_2	0.455296	intergenic_7123	B_coprophila	male	germ	late-larva-early-pupa	Mgerm3
SUPER_2	1.49526	intergenic_7129	B_coprophila	male	germ	late-larva-early-pupa	Mgerm3
SUPER_2	0.408131	intergenic_7062	B_coprophila	male	germ	late-larva-early-pupa	Mgerm3
SUPER_2	0.268835	intergenic_7066	B_coprophila	male	germ	late-larva-early-pupa	Mgerm3
SUPER_2	7.22606	intergenic_7067	B_coprophila	male	germ	late-larva-early-pupa	Mgerm3
SUPER_2	1.50126	intergenic_7068	B_coprophila	male	germ	late-larva-early-pupa	Mgerm3
SUPER_2	0.462191	intergenic_7070	B_coprophila	male	germ	late-larva-early-pupa	Mgerm3
SUPER_2	1.99427	intergenic_7073	B_coprophila	male	germ	late-larva-early-pupa	Mgerm3
SUPER_2	0.878471	intergenic_7075	B_coprophila	male	germ	late-larva-early-pupa	Mgerm3
SUPER_2	1.99101	intergenic_7076	B_coprophila	male	germ	late-larva-early-pupa	Mgerm3
SUPER_2	0.374089	intergenic_7084	B_coprophila	male	germ	late-larva-early-pupa	Mgerm3
SUPER_2	12.1948	intergenic_7087	B_coprophila	male	germ	late-larva-early-pupa	Mgerm3
SUPER_2	0.869767	intergenic_7100	B_coprophila	male	germ	late-larva-early-pupa	Mgerm3
SUPER_2	0.958108	intergenic_7103	B_coprophila	male	germ	late-larva-early-pupa	Mgerm3
SUPER_2	0.502116	intergenic_7104	B_coprophila	male	germ	late-larva-early-pupa	Mgerm3
SUPER_2	0.873396	intergenic_7105	B_coprophila	male	germ	late-larva-early-pupa	Mgerm3
SUPER_2	2.18874	intergenic_7106	B_coprophila	male	germ	late-larva-early-pupa	Mgerm3
SUPER_2	0.425923	intergenic_7107	B_coprophila	male	germ	late-larva-early-pupa	Mgerm3
SUPER_2	5.46455	intergenic_7108	B_coprophila	male	germ	late-larva-early-pupa	Mgerm3
SUPER_2	2.53046	intergenic_7115	B_coprophila	male	germ	late-larva-early-pupa	Mgerm3
SUPER_2	0.320625	intergenic_7183	B_coprophila	male	germ	late-larva-early-pupa	Mgerm3
SUPER_2	2.53563	intergenic_7149	B_coprophila	male	germ	late-larva-early-pupa	Mgerm3
SUPER_2	4.30766	intergenic_7150	B_coprophila	male	germ	late-larva-early-pupa	Mgerm3
SUPER_2	0.270907	intergenic_7152	B_coprophila	male	germ	late-larva-early-pupa	Mgerm3
SUPER_2	0.339445	intergenic_7157	B_coprophila	male	germ	late-larva-early-pupa	Mgerm3
SUPER_2	2.33779	intergenic_7164	B_coprophila	male	germ	late-larva-early-pupa	Mgerm3
SUPER_2	0.3122	intergenic_7169	B_coprophila	male	germ	late-larva-early-pupa	Mgerm3
SUPER_2	0.94054	intergenic_7170	B_coprophila	male	germ	late-larva-early-pupa	Mgerm3
SUPER_2	10.2351	intergenic_7171	B_coprophila	male	germ	late-larva-early-pupa	Mgerm3
SUPER_2	0.295134	intergenic_7173	B_coprophila	male	germ	late-larva-early-pupa	Mgerm3
SUPER_2	0.521694	intergenic_7174	B_coprophila	male	germ	late-larva-early-pupa	Mgerm3
SUPER_2	0.355685	intergenic_7180	B_coprophila	male	germ	late-larva-early-pupa	Mgerm3
SUPER_2	7.59657	intergenic_7187	B_coprophila	male	germ	late-larva-early-pupa	Mgerm3
SUPER_2	0.786033	intergenic_7197	B_coprophila	male	germ	late-larva-early-pupa	Mgerm3
SUPER_2	0.817195	intergenic_7199	B_coprophila	male	germ	late-larva-early-pupa	Mgerm3
SUPER_2	3.94369	intergenic_7201	B_coprophila	male	germ	late-larva-early-pupa	Mgerm3
SUPER_2	4.74632	intergenic_7209	B_coprophila	male	germ	late-larva-early-pupa	Mgerm3
SUPER_2	1.83837	intergenic_7211	B_coprophila	male	germ	late-larva-early-pupa	Mgerm3
SUPER_2	0.572857	intergenic_7213	B_coprophila	male	germ	late-larva-early-pupa	Mgerm3
SUPER_2	1.94166	intergenic_7215	B_coprophila	male	germ	late-larva-early-pupa	Mgerm3
SUPER_2	0.280685	intergenic_7224	B_coprophila	male	germ	late-larva-early-pupa	Mgerm3
SUPER_2	0.256866	intergenic_7258	B_coprophila	male	germ	late-larva-early-pupa	Mgerm3
SUPER_2	2.35843	intergenic_7262	B_coprophila	male	germ	late-larva-early-pupa	Mgerm3
SUPER_2	0.467139	intergenic_7269	B_coprophila	male	germ	late-larva-early-pupa	Mgerm3
SUPER_2	0.302831	intergenic_7270	B_coprophila	male	germ	late-larva-early-pupa	Mgerm3
SUPER_2	7.35355	intergenic_7272	B_coprophila	male	germ	late-larva-early-pupa	Mgerm3
SUPER_2	1.61119	intergenic_7274	B_coprophila	male	germ	late-larva-early-pupa	Mgerm3
SUPER_2	3.24837	intergenic_7275	B_coprophila	male	germ	late-larva-early-pupa	Mgerm3
SUPER_2	0.395329	intergenic_7276	B_coprophila	male	germ	late-larva-early-pupa	Mgerm3
SUPER_2	0.358269	intergenic_7279	B_coprophila	male	germ	late-larva-early-pupa	Mgerm3
SUPER_2	10.0935	intergenic_7281	B_coprophila	male	germ	late-larva-early-pupa	Mgerm3
SUPER_2	1.97951	intergenic_7282	B_coprophila	male	germ	late-larva-early-pupa	Mgerm3
SUPER_2	1.4097	intergenic_7285	B_coprophila	male	germ	late-larva-early-pupa	Mgerm3
SUPER_2	0.263473	intergenic_7288	B_coprophila	male	germ	late-larva-early-pupa	Mgerm3
SUPER_2	1.24106	intergenic_7319	B_coprophila	male	germ	late-larva-early-pupa	Mgerm3
SUPER_2	6.26626	intergenic_7294	B_coprophila	male	germ	late-larva-early-pupa	Mgerm3
SUPER_2	0.982512	intergenic_7300	B_coprophila	male	germ	late-larva-early-pupa	Mgerm3
SUPER_2	0.883905	intergenic_7310	B_coprophila	male	germ	late-larva-early-pupa	Mgerm3
SUPER_2	1.78346	intergenic_7312	B_coprophila	male	germ	late-larva-early-pupa	Mgerm3
SUPER_2	0.546013	intergenic_7324	B_coprophila	male	germ	late-larva-early-pupa	Mgerm3
SUPER_2	0.359901	intergenic_7334	B_coprophila	male	germ	late-larva-early-pupa	Mgerm3
SUPER_2	1.69142	intergenic_7349	B_coprophila	male	germ	late-larva-early-pupa	Mgerm3
SUPER_2	0.785793	intergenic_7346	B_coprophila	male	germ	late-larva-early-pupa	Mgerm3
SUPER_2	0.345267	intergenic_7347	B_coprophila	male	germ	late-larva-early-pupa	Mgerm3
SUPER_2	0.573824	intergenic_7351	B_coprophila	male	germ	late-larva-early-pupa	Mgerm3
SUPER_2	3.36782	intergenic_7354	B_coprophila	male	germ	late-larva-early-pupa	Mgerm3
SUPER_2	0.468905	intergenic_7355	B_coprophila	male	germ	late-larva-early-pupa	Mgerm3
SUPER_2	0.308092	intergenic_7358	B_coprophila	male	germ	late-larva-early-pupa	Mgerm3
SUPER_2	0.90048	intergenic_7361	B_coprophila	male	germ	late-larva-early-pupa	Mgerm3
SUPER_2	0.303474	intergenic_7363	B_coprophila	male	germ	late-larva-early-pupa	Mgerm3
SUPER_2	0.353822	intergenic_7364	B_coprophila	male	germ	late-larva-early-pupa	Mgerm3
SUPER_2	0.325571	intergenic_7365	B_coprophila	male	germ	late-larva-early-pupa	Mgerm3
SUPER_2	0.991363	intergenic_7368	B_coprophila	male	germ	late-larva-early-pupa	Mgerm3
SUPER_2	0.475116	intergenic_7369	B_coprophila	male	germ	late-larva-early-pupa	Mgerm3
SUPER_2	1.98365	intergenic_7372	B_coprophila	male	germ	late-larva-early-pupa	Mgerm3
SUPER_2	0.4377	intergenic_7408	B_coprophila	male	germ	late-larva-early-pupa	Mgerm3
SUPER_2	0.527377	intergenic_7380	B_coprophila	male	germ	late-larva-early-pupa	Mgerm3
SUPER_2	1.01605	intergenic_7383	B_coprophila	male	germ	late-larva-early-pupa	Mgerm3
SUPER_2	0.496265	intergenic_7384	B_coprophila	male	germ	late-larva-early-pupa	Mgerm3
SUPER_2	0.827938	intergenic_7389	B_coprophila	male	germ	late-larva-early-pupa	Mgerm3
SUPER_2	0.66182	intergenic_7397	B_coprophila	male	germ	late-larva-early-pupa	Mgerm3
SUPER_2	0.702322	intergenic_7398	B_coprophila	male	germ	late-larva-early-pupa	Mgerm3
SUPER_2	0.597833	intergenic_7409	B_coprophila	male	germ	late-larva-early-pupa	Mgerm3
SUPER_2	1.64888	intergenic_7430	B_coprophila	male	germ	late-larva-early-pupa	Mgerm3
SUPER_2	2.44154	intergenic_7438	B_coprophila	male	germ	late-larva-early-pupa	Mgerm3
SUPER_2	0.53674	intergenic_7443	B_coprophila	male	germ	late-larva-early-pupa	Mgerm3
SUPER_2	1.22074	intergenic_7446	B_coprophila	male	germ	late-larva-early-pupa	Mgerm3
SUPER_2	0.925516	intergenic_7450	B_coprophila	male	germ	late-larva-early-pupa	Mgerm3
SUPER_2	3.17211	intergenic_7454	B_coprophila	male	germ	late-larva-early-pupa	Mgerm3
SUPER_2	0.253166	intergenic_7456	B_coprophila	male	germ	late-larva-early-pupa	Mgerm3
SUPER_2	2.54707	intergenic_7458	B_coprophila	male	germ	late-larva-early-pupa	Mgerm3
SUPER_2	0.426879	intergenic_7463	B_coprophila	male	germ	late-larva-early-pupa	Mgerm3
SUPER_2	0.360514	intergenic_7467	B_coprophila	male	germ	late-larva-early-pupa	Mgerm3
SUPER_2	0.322368	intergenic_7468	B_coprophila	male	germ	late-larva-early-pupa	Mgerm3
SUPER_2	0.280187	intergenic_7470	B_coprophila	male	germ	late-larva-early-pupa	Mgerm3
SUPER_2	0.273508	intergenic_7473	B_coprophila	male	germ	late-larva-early-pupa	Mgerm3
SUPER_2	0.584525	intergenic_7487	B_coprophila	male	germ	late-larva-early-pupa	Mgerm3
SUPER_2	2.13111	intergenic_7489	B_coprophila	male	germ	late-larva-early-pupa	Mgerm3
SUPER_2	0.356979	intergenic_7490	B_coprophila	male	germ	late-larva-early-pupa	Mgerm3
SUPER_2	0.432268	intergenic_7477	B_coprophila	male	germ	late-larva-early-pupa	Mgerm3
SUPER_2	2.2759	intergenic_7482	B_coprophila	male	germ	late-larva-early-pupa	Mgerm3
SUPER_2	4.61848	intergenic_7484	B_coprophila	male	germ	late-larva-early-pupa	Mgerm3
SUPER_2	0.281026	intergenic_7494	B_coprophila	male	germ	late-larva-early-pupa	Mgerm3
SUPER_2	0.351792	intergenic_7496	B_coprophila	male	germ	late-larva-early-pupa	Mgerm3
SUPER_2	0.285173	intergenic_7499	B_coprophila	male	germ	late-larva-early-pupa	Mgerm3
SUPER_2	0.34435	intergenic_7510	B_coprophila	male	germ	late-larva-early-pupa	Mgerm3
SUPER_2	0.773395	intergenic_7520	B_coprophila	male	germ	late-larva-early-pupa	Mgerm3
SUPER_2	0.391908	intergenic_7530	B_coprophila	male	germ	late-larva-early-pupa	Mgerm3
SUPER_2	5.94184	intergenic_7671	B_coprophila	male	germ	late-larva-early-pupa	Mgerm3
SUPER_2	0.937803	intergenic_7683	B_coprophila	male	germ	late-larva-early-pupa	Mgerm3
SUPER_2	0.262772	intergenic_7866	B_coprophila	male	germ	late-larva-early-pupa	Mgerm3
SUPER_X	0.432217	intergenic_19725	B_coprophila	male	germ	late-larva-early-pupa	Mgerm3
SUPER_X	0.265871	intergenic_19726	B_coprophila	male	germ	late-larva-early-pupa	Mgerm3
SUPER_X	0.440333	intergenic_19728	B_coprophila	male	germ	late-larva-early-pupa	Mgerm3
SUPER_X	0.257313	intergenic_19775	B_coprophila	male	germ	late-larva-early-pupa	Mgerm3
SUPER_X	0.610558	intergenic_19772	B_coprophila	male	germ	late-larva-early-pupa	Mgerm3
SUPER_X	1.21582	intergenic_19743	B_coprophila	male	germ	late-larva-early-pupa	Mgerm3
SUPER_X	2.64325	intergenic_19746	B_coprophila	male	germ	late-larva-early-pupa	Mgerm3
SUPER_X	0.467212	intergenic_19751	B_coprophila	male	germ	late-larva-early-pupa	Mgerm3
SUPER_X	1.82447	intergenic_19753	B_coprophila	male	germ	late-larva-early-pupa	Mgerm3
SUPER_X	1.62461	intergenic_19759	B_coprophila	male	germ	late-larva-early-pupa	Mgerm3
SUPER_X	2.03953	intergenic_19761	B_coprophila	male	germ	late-larva-early-pupa	Mgerm3
SUPER_X	0.886216	intergenic_19767	B_coprophila	male	germ	late-larva-early-pupa	Mgerm3
SUPER_X	0.353411	intergenic_19807	B_coprophila	male	germ	late-larva-early-pupa	Mgerm3
SUPER_X	0.446474	intergenic_19785	B_coprophila	male	germ	late-larva-early-pupa	Mgerm3
SUPER_X	2.64627	intergenic_19789	B_coprophila	male	germ	late-larva-early-pupa	Mgerm3
SUPER_X	0.882369	intergenic_19800	B_coprophila	male	germ	late-larva-early-pupa	Mgerm3
SUPER_X	0.538296	intergenic_19821	B_coprophila	male	germ	late-larva-early-pupa	Mgerm3
SUPER_X	3.26211	intergenic_19829	B_coprophila	male	germ	late-larva-early-pupa	Mgerm3
SUPER_X	2.1007	intergenic_19830	B_coprophila	male	germ	late-larva-early-pupa	Mgerm3
SUPER_X	0.30265	intergenic_19831	B_coprophila	male	germ	late-larva-early-pupa	Mgerm3
SUPER_X	8.92797	intergenic_19844	B_coprophila	male	germ	late-larva-early-pupa	Mgerm3
SUPER_X	0.25491	intergenic_19845	B_coprophila	male	germ	late-larva-early-pupa	Mgerm3
SUPER_X	0.627096	intergenic_19850	B_coprophila	male	germ	late-larva-early-pupa	Mgerm3
SUPER_X	0.896668	intergenic_19891	B_coprophila	male	germ	late-larva-early-pupa	Mgerm3
SUPER_X	3.17528	intergenic_19853	B_coprophila	male	germ	late-larva-early-pupa	Mgerm3
SUPER_X	1.22472	intergenic_19856	B_coprophila	male	germ	late-larva-early-pupa	Mgerm3
SUPER_X	2.56105	intergenic_19857	B_coprophila	male	germ	late-larva-early-pupa	Mgerm3
SUPER_X	1.30817	intergenic_19858	B_coprophila	male	germ	late-larva-early-pupa	Mgerm3
SUPER_X	0.567275	intergenic_19863	B_coprophila	male	germ	late-larva-early-pupa	Mgerm3
SUPER_X	0.301274	intergenic_19864	B_coprophila	male	germ	late-larva-early-pupa	Mgerm3
SUPER_X	1.63977	intergenic_19869	B_coprophila	male	germ	late-larva-early-pupa	Mgerm3
SUPER_X	1.72668	intergenic_19871	B_coprophila	male	germ	late-larva-early-pupa	Mgerm3
SUPER_X	2.23151	intergenic_19874	B_coprophila	male	germ	late-larva-early-pupa	Mgerm3
SUPER_X	0.990971	intergenic_19875	B_coprophila	male	germ	late-larva-early-pupa	Mgerm3
SUPER_X	1.3545	intergenic_19877	B_coprophila	male	germ	late-larva-early-pupa	Mgerm3
SUPER_X	3.34763	intergenic_19878	B_coprophila	male	germ	late-larva-early-pupa	Mgerm3
SUPER_X	3.74284	intergenic_19887	B_coprophila	male	germ	late-larva-early-pupa	Mgerm3
SUPER_X	1.23042	intergenic_19889	B_coprophila	male	germ	late-larva-early-pupa	Mgerm3
SUPER_X	3.24164	intergenic_19919	B_coprophila	male	germ	late-larva-early-pupa	Mgerm3
SUPER_X	0.742163	intergenic_19929	B_coprophila	male	germ	late-larva-early-pupa	Mgerm3
SUPER_X	2.65123	intergenic_19930	B_coprophila	male	germ	late-larva-early-pupa	Mgerm3
SUPER_X	13.7859	intergenic_19939	B_coprophila	male	germ	late-larva-early-pupa	Mgerm3
SUPER_X	23.2133	intergenic_19941	B_coprophila	male	germ	late-larva-early-pupa	Mgerm3
SUPER_X	1.12506	intergenic_19946	B_coprophila	male	germ	late-larva-early-pupa	Mgerm3
SUPER_X	10.4478	intergenic_19960	B_coprophila	male	germ	late-larva-early-pupa	Mgerm3
SUPER_X	1.53268	intergenic_19956	B_coprophila	male	germ	late-larva-early-pupa	Mgerm3
SUPER_X	0.406972	intergenic_19961	B_coprophila	male	germ	late-larva-early-pupa	Mgerm3
SUPER_X	0.301809	intergenic_19969	B_coprophila	male	germ	late-larva-early-pupa	Mgerm3
SUPER_X	2.25663	intergenic_19965	B_coprophila	male	germ	late-larva-early-pupa	Mgerm3
SUPER_X	0.651274	intergenic_19966	B_coprophila	male	germ	late-larva-early-pupa	Mgerm3
SUPER_X	0.430084	intergenic_19972	B_coprophila	male	germ	late-larva-early-pupa	Mgerm3
SUPER_X	1.20311	intergenic_19978	B_coprophila	male	germ	late-larva-early-pupa	Mgerm3
SUPER_X	0.526704	intergenic_20004	B_coprophila	male	germ	late-larva-early-pupa	Mgerm3
SUPER_X	1.41121	intergenic_20007	B_coprophila	male	germ	late-larva-early-pupa	Mgerm3
SUPER_X	5.67208	intergenic_20009	B_coprophila	male	germ	late-larva-early-pupa	Mgerm3
SUPER_X	1.27563	intergenic_19983	B_coprophila	male	germ	late-larva-early-pupa	Mgerm3
SUPER_X	0.755841	intergenic_19984	B_coprophila	male	germ	late-larva-early-pupa	Mgerm3
SUPER_X	0.306578	intergenic_19986	B_coprophila	male	germ	late-larva-early-pupa	Mgerm3
SUPER_X	5.03139	intergenic_19988	B_coprophila	male	germ	late-larva-early-pupa	Mgerm3
SUPER_X	2.29444	intergenic_19989	B_coprophila	male	germ	late-larva-early-pupa	Mgerm3
SUPER_X	0.269659	intergenic_19991	B_coprophila	male	germ	late-larva-early-pupa	Mgerm3
SUPER_X	0.341053	intergenic_19992	B_coprophila	male	germ	late-larva-early-pupa	Mgerm3
SUPER_X	0.832319	intergenic_19995	B_coprophila	male	germ	late-larva-early-pupa	Mgerm3
SUPER_X	3.66452	intergenic_20000	B_coprophila	male	germ	late-larva-early-pupa	Mgerm3
SUPER_X	0.268675	intergenic_20010	B_coprophila	male	germ	late-larva-early-pupa	Mgerm3
SUPER_X	3.32128	intergenic_20020	B_coprophila	male	germ	late-larva-early-pupa	Mgerm3
SUPER_X	14.8893	intergenic_20015	B_coprophila	male	germ	late-larva-early-pupa	Mgerm3
SUPER_X	0.253246	intergenic_20018	B_coprophila	male	germ	late-larva-early-pupa	Mgerm3
SUPER_X	28.3889	intergenic_20022	B_coprophila	male	germ	late-larva-early-pupa	Mgerm3
SUPER_X	2.82563	intergenic_20024	B_coprophila	male	germ	late-larva-early-pupa	Mgerm3
SUPER_X	1.37367	intergenic_20025	B_coprophila	male	germ	late-larva-early-pupa	Mgerm3
SUPER_X	3.94917	intergenic_20026	B_coprophila	male	germ	late-larva-early-pupa	Mgerm3
SUPER_X	0.828542	intergenic_20027	B_coprophila	male	germ	late-larva-early-pupa	Mgerm3
SUPER_X	7.18869	intergenic_20028	B_coprophila	male	germ	late-larva-early-pupa	Mgerm3
SUPER_X	0.53441	intergenic_20032	B_coprophila	male	germ	late-larva-early-pupa	Mgerm3
SUPER_X	1.75828	intergenic_20033	B_coprophila	male	germ	late-larva-early-pupa	Mgerm3
SUPER_X	0.393854	intergenic_20034	B_coprophila	male	germ	late-larva-early-pupa	Mgerm3
SUPER_X	0.253912	intergenic_20035	B_coprophila	male	germ	late-larva-early-pupa	Mgerm3
SUPER_X	0.835008	intergenic_20037	B_coprophila	male	germ	late-larva-early-pupa	Mgerm3
SUPER_X	0.666528	intergenic_20038	B_coprophila	male	germ	late-larva-early-pupa	Mgerm3
SUPER_X	0.874223	intergenic_20041	B_coprophila	male	germ	late-larva-early-pupa	Mgerm3
SUPER_X	0.640816	intergenic_20043	B_coprophila	male	germ	late-larva-early-pupa	Mgerm3
SUPER_X	1.35797	intergenic_20050	B_coprophila	male	germ	late-larva-early-pupa	Mgerm3
SUPER_X	2.35569	intergenic_20112	B_coprophila	male	germ	late-larva-early-pupa	Mgerm3
SUPER_X	0.90121	intergenic_20134	B_coprophila	male	germ	late-larva-early-pupa	Mgerm3
SUPER_X	5.76026	intergenic_20056	B_coprophila	male	germ	late-larva-early-pupa	Mgerm3
SUPER_X	0.73207	intergenic_20062	B_coprophila	male	germ	late-larva-early-pupa	Mgerm3
SUPER_X	1.40711	intergenic_20063	B_coprophila	male	germ	late-larva-early-pupa	Mgerm3
SUPER_X	0.63447	intergenic_20065	B_coprophila	male	germ	late-larva-early-pupa	Mgerm3
SUPER_X	2.0727	intergenic_20066	B_coprophila	male	germ	late-larva-early-pupa	Mgerm3
SUPER_X	2.05262	intergenic_20068	B_coprophila	male	germ	late-larva-early-pupa	Mgerm3
SUPER_X	1.2487	intergenic_20071	B_coprophila	male	germ	late-larva-early-pupa	Mgerm3
SUPER_X	3.82089	intergenic_20073	B_coprophila	male	germ	late-larva-early-pupa	Mgerm3
SUPER_X	1.63206	intergenic_20074	B_coprophila	male	germ	late-larva-early-pupa	Mgerm3
SUPER_X	0.875151	intergenic_20076	B_coprophila	male	germ	late-larva-early-pupa	Mgerm3
SUPER_X	0.627186	intergenic_20083	B_coprophila	male	germ	late-larva-early-pupa	Mgerm3
SUPER_X	0.71458	intergenic_20084	B_coprophila	male	germ	late-larva-early-pupa	Mgerm3
SUPER_X	0.686904	intergenic_20085	B_coprophila	male	germ	late-larva-early-pupa	Mgerm3
SUPER_X	1.08971	intergenic_20086	B_coprophila	male	germ	late-larva-early-pupa	Mgerm3
SUPER_X	0.777054	intergenic_20088	B_coprophila	male	germ	late-larva-early-pupa	Mgerm3
SUPER_X	1.01867	intergenic_20090	B_coprophila	male	germ	late-larva-early-pupa	Mgerm3
SUPER_X	0.47096	intergenic_20092	B_coprophila	male	germ	late-larva-early-pupa	Mgerm3
SUPER_X	0.593985	intergenic_20094	B_coprophila	male	germ	late-larva-early-pupa	Mgerm3
SUPER_X	1.51035	intergenic_20095	B_coprophila	male	germ	late-larva-early-pupa	Mgerm3
SUPER_X	0.319478	intergenic_20096	B_coprophila	male	germ	late-larva-early-pupa	Mgerm3
SUPER_X	0.573849	intergenic_20097	B_coprophila	male	germ	late-larva-early-pupa	Mgerm3
SUPER_X	1.10771	intergenic_20101	B_coprophila	male	germ	late-larva-early-pupa	Mgerm3
SUPER_X	3.05434	intergenic_20102	B_coprophila	male	germ	late-larva-early-pupa	Mgerm3
SUPER_X	8.29315	intergenic_20104	B_coprophila	male	germ	late-larva-early-pupa	Mgerm3
SUPER_X	0.89989	intergenic_20105	B_coprophila	male	germ	late-larva-early-pupa	Mgerm3
SUPER_X	0.981953	intergenic_20107	B_coprophila	male	germ	late-larva-early-pupa	Mgerm3
SUPER_X	2.77324	intergenic_20108	B_coprophila	male	germ	late-larva-early-pupa	Mgerm3
SUPER_X	0.272214	intergenic_20135	B_coprophila	male	germ	late-larva-early-pupa	Mgerm3
SUPER_X	8.6745	intergenic_20143	B_coprophila	male	germ	late-larva-early-pupa	Mgerm3
SUPER_X	3.80839	intergenic_20145	B_coprophila	male	germ	late-larva-early-pupa	Mgerm3
SUPER_X	0.25804	intergenic_20172	B_coprophila	male	germ	late-larva-early-pupa	Mgerm3
SUPER_X	1.79175	intergenic_20173	B_coprophila	male	germ	late-larva-early-pupa	Mgerm3
SUPER_X	14.1196	intergenic_20147	B_coprophila	male	germ	late-larva-early-pupa	Mgerm3
SUPER_X	1.72107	intergenic_20148	B_coprophila	male	germ	late-larva-early-pupa	Mgerm3
SUPER_X	1.36452	intergenic_20152	B_coprophila	male	germ	late-larva-early-pupa	Mgerm3
SUPER_X	0.372522	intergenic_20158	B_coprophila	male	germ	late-larva-early-pupa	Mgerm3
SUPER_X	1.84334	intergenic_20159	B_coprophila	male	germ	late-larva-early-pupa	Mgerm3
SUPER_X	1.28841	intergenic_20162	B_coprophila	male	germ	late-larva-early-pupa	Mgerm3
SUPER_X	0.391557	intergenic_20164	B_coprophila	male	germ	late-larva-early-pupa	Mgerm3
SUPER_X	0.512666	intergenic_20165	B_coprophila	male	germ	late-larva-early-pupa	Mgerm3
SUPER_X	3.49598	intergenic_20167	B_coprophila	male	germ	late-larva-early-pupa	Mgerm3
SUPER_X	0.256669	intergenic_20204	B_coprophila	male	germ	late-larva-early-pupa	Mgerm3
SUPER_X	0.787697	intergenic_20179	B_coprophila	male	germ	late-larva-early-pupa	Mgerm3
SUPER_X	0.316573	intergenic_20189	B_coprophila	male	germ	late-larva-early-pupa	Mgerm3
SUPER_X	0.532567	intergenic_20193	B_coprophila	male	germ	late-larva-early-pupa	Mgerm3
SUPER_X	2.11484	intergenic_20201	B_coprophila	male	germ	late-larva-early-pupa	Mgerm3
SUPER_X	0.294744	intergenic_20213	B_coprophila	male	germ	late-larva-early-pupa	Mgerm3
SUPER_X	20.86	intergenic_20217	B_coprophila	male	germ	late-larva-early-pupa	Mgerm3
SUPER_X	5.11714	intergenic_20224	B_coprophila	male	germ	late-larva-early-pupa	Mgerm3
SUPER_X	0.42233	intergenic_20241	B_coprophila	male	germ	late-larva-early-pupa	Mgerm3
SUPER_X	0.833286	intergenic_20244	B_coprophila	male	germ	late-larva-early-pupa	Mgerm3
SUPER_X	0.326528	intergenic_20246	B_coprophila	male	germ	late-larva-early-pupa	Mgerm3
SUPER_X	0.300944	intergenic_20253	B_coprophila	male	germ	late-larva-early-pupa	Mgerm3
SUPER_X	0.310536	intergenic_20254	B_coprophila	male	germ	late-larva-early-pupa	Mgerm3
SUPER_X	0.308303	intergenic_20257	B_coprophila	male	germ	late-larva-early-pupa	Mgerm3
SUPER_X	0.252115	intergenic_20264	B_coprophila	male	germ	late-larva-early-pupa	Mgerm3
SUPER_X	3.9532	intergenic_20265	B_coprophila	male	germ	late-larva-early-pupa	Mgerm3
SUPER_X	2.50738	intergenic_20268	B_coprophila	male	germ	late-larva-early-pupa	Mgerm3
SUPER_X	0.358102	intergenic_20275	B_coprophila	male	germ	late-larva-early-pupa	Mgerm3
SUPER_X	2.51684	intergenic_20277	B_coprophila	male	germ	late-larva-early-pupa	Mgerm3
SUPER_X	0.284626	intergenic_20278	B_coprophila	male	germ	late-larva-early-pupa	Mgerm3
SUPER_X	1.44908	intergenic_20279	B_coprophila	male	germ	late-larva-early-pupa	Mgerm3
SUPER_X	0.69196	intergenic_20280	B_coprophila	male	germ	late-larva-early-pupa	Mgerm3
SUPER_X	1.24424	intergenic_20301	B_coprophila	male	germ	late-larva-early-pupa	Mgerm3
SUPER_X	0.669308	intergenic_20302	B_coprophila	male	germ	late-larva-early-pupa	Mgerm3
SUPER_X	0.507431	intergenic_20281	B_coprophila	male	germ	late-larva-early-pupa	Mgerm3
SUPER_X	0.263058	intergenic_20286	B_coprophila	male	germ	late-larva-early-pupa	Mgerm3
SUPER_X	1.90586	intergenic_20287	B_coprophila	male	germ	late-larva-early-pupa	Mgerm3
SUPER_X	2.14623	intergenic_20288	B_coprophila	male	germ	late-larva-early-pupa	Mgerm3
SUPER_X	0.746639	intergenic_20291	B_coprophila	male	germ	late-larva-early-pupa	Mgerm3
SUPER_X	0.376329	intergenic_20293	B_coprophila	male	germ	late-larva-early-pupa	Mgerm3
SUPER_X	0.515808	intergenic_20307	B_coprophila	male	germ	late-larva-early-pupa	Mgerm3
SUPER_X	0.254188	intergenic_20350	B_coprophila	male	germ	late-larva-early-pupa	Mgerm3
SUPER_X	0.362237	intergenic_20351	B_coprophila	male	germ	late-larva-early-pupa	Mgerm3
SUPER_X	6.51175	intergenic_20314	B_coprophila	male	germ	late-larva-early-pupa	Mgerm3
SUPER_X	0.661923	intergenic_20321	B_coprophila	male	germ	late-larva-early-pupa	Mgerm3
SUPER_X	4.47576	intergenic_20324	B_coprophila	male	germ	late-larva-early-pupa	Mgerm3
SUPER_X	1.9229	intergenic_20325	B_coprophila	male	germ	late-larva-early-pupa	Mgerm3
SUPER_X	0.705755	intergenic_20329	B_coprophila	male	germ	late-larva-early-pupa	Mgerm3
SUPER_X	0.454964	intergenic_20336	B_coprophila	male	germ	late-larva-early-pupa	Mgerm3
SUPER_X	1.55571	intergenic_20339	B_coprophila	male	germ	late-larva-early-pupa	Mgerm3
SUPER_X	51.3129	intergenic_20341	B_coprophila	male	germ	late-larva-early-pupa	Mgerm3
SUPER_X	0.887378	intergenic_20342	B_coprophila	male	germ	late-larva-early-pupa	Mgerm3
SUPER_X	7.12294	intergenic_20353	B_coprophila	male	germ	late-larva-early-pupa	Mgerm3
SUPER_X	0.329602	intergenic_20354	B_coprophila	male	germ	late-larva-early-pupa	Mgerm3
SUPER_X	1.98744	intergenic_20361	B_coprophila	male	germ	late-larva-early-pupa	Mgerm3
SUPER_X	0.277192	intergenic_20402	B_coprophila	male	germ	late-larva-early-pupa	Mgerm3
SUPER_X	0.411446	intergenic_20365	B_coprophila	male	germ	late-larva-early-pupa	Mgerm3
SUPER_X	0.983166	intergenic_20366	B_coprophila	male	germ	late-larva-early-pupa	Mgerm3
SUPER_X	0.303178	intergenic_20369	B_coprophila	male	germ	late-larva-early-pupa	Mgerm3
SUPER_X	1.15601	intergenic_20374	B_coprophila	male	germ	late-larva-early-pupa	Mgerm3
SUPER_X	13.2788	intergenic_20376	B_coprophila	male	germ	late-larva-early-pupa	Mgerm3
SUPER_X	1.29462	intergenic_20379	B_coprophila	male	germ	late-larva-early-pupa	Mgerm3
SUPER_X	3.7336	intergenic_20380	B_coprophila	male	germ	late-larva-early-pupa	Mgerm3
SUPER_X	1.78613	intergenic_20382	B_coprophila	male	germ	late-larva-early-pupa	Mgerm3
SUPER_X	1.43984	intergenic_20383	B_coprophila	male	germ	late-larva-early-pupa	Mgerm3
SUPER_X	0.845544	intergenic_20384	B_coprophila	male	germ	late-larva-early-pupa	Mgerm3
SUPER_X	0.368115	intergenic_20385	B_coprophila	male	germ	late-larva-early-pupa	Mgerm3
SUPER_X	0.310522	intergenic_20386	B_coprophila	male	germ	late-larva-early-pupa	Mgerm3
SUPER_X	2.41695	intergenic_20392	B_coprophila	male	germ	late-larva-early-pupa	Mgerm3
SUPER_X	28.561	intergenic_20394	B_coprophila	male	germ	late-larva-early-pupa	Mgerm3
SUPER_X	4.57667	intergenic_20396	B_coprophila	male	germ	late-larva-early-pupa	Mgerm3
SUPER_X	6.13464	intergenic_20399	B_coprophila	male	germ	late-larva-early-pupa	Mgerm3
SUPER_X	0.445578	intergenic_20409	B_coprophila	male	germ	late-larva-early-pupa	Mgerm3
SUPER_X	2.58375	intergenic_20410	B_coprophila	male	germ	late-larva-early-pupa	Mgerm3
SUPER_X	0.274249	intergenic_20416	B_coprophila	male	germ	late-larva-early-pupa	Mgerm3
SUPER_X	0.862255	intergenic_20420	B_coprophila	male	germ	late-larva-early-pupa	Mgerm3
SUPER_X	1.40332	intergenic_20425	B_coprophila	male	germ	late-larva-early-pupa	Mgerm3
SUPER_X	1.05814	intergenic_20428	B_coprophila	male	germ	late-larva-early-pupa	Mgerm3
SUPER_X	3.53748	intergenic_20429	B_coprophila	male	germ	late-larva-early-pupa	Mgerm3
SUPER_X	0.554271	intergenic_20430	B_coprophila	male	germ	late-larva-early-pupa	Mgerm3
SUPER_X	0.257297	intergenic_20431	B_coprophila	male	germ	late-larva-early-pupa	Mgerm3
SUPER_X	0.498837	intergenic_20436	B_coprophila	male	germ	late-larva-early-pupa	Mgerm3
SUPER_X	0.461175	intergenic_20450	B_coprophila	male	germ	late-larva-early-pupa	Mgerm3
SUPER_X	0.413224	intergenic_20452	B_coprophila	male	germ	late-larva-early-pupa	Mgerm3
SUPER_X	0.849393	intergenic_20453	B_coprophila	male	germ	late-larva-early-pupa	Mgerm3
SUPER_X	0.682145	intergenic_20456	B_coprophila	male	germ	late-larva-early-pupa	Mgerm3
SUPER_X	2.26945	intergenic_20457	B_coprophila	male	germ	late-larva-early-pupa	Mgerm3
SUPER_X	4.17632	intergenic_20460	B_coprophila	male	germ	late-larva-early-pupa	Mgerm3
SUPER_X	7.81428	intergenic_20463	B_coprophila	male	germ	late-larva-early-pupa	Mgerm3
SUPER_X	1.16702	intergenic_20465	B_coprophila	male	germ	late-larva-early-pupa	Mgerm3
SUPER_X	1.47021	intergenic_20466	B_coprophila	male	germ	late-larva-early-pupa	Mgerm3
SUPER_X	8.79337	intergenic_20468	B_coprophila	male	germ	late-larva-early-pupa	Mgerm3
SUPER_X	0.664884	intergenic_20469	B_coprophila	male	germ	late-larva-early-pupa	Mgerm3
SUPER_X	0.442	intergenic_20470	B_coprophila	male	germ	late-larva-early-pupa	Mgerm3
SUPER_X	1.2608	intergenic_20471	B_coprophila	male	germ	late-larva-early-pupa	Mgerm3
SUPER_X	10.267	intergenic_20472	B_coprophila	male	germ	late-larva-early-pupa	Mgerm3
SUPER_X	0.819445	intergenic_20478	B_coprophila	male	germ	late-larva-early-pupa	Mgerm3
SUPER_X	0.348119	intergenic_20488	B_coprophila	male	germ	late-larva-early-pupa	Mgerm3
SUPER_X	10.6255	intergenic_20489	B_coprophila	male	germ	late-larva-early-pupa	Mgerm3
SUPER_X	0.785667	intergenic_20490	B_coprophila	male	germ	late-larva-early-pupa	Mgerm3
SUPER_X	0.271128	intergenic_20491	B_coprophila	male	germ	late-larva-early-pupa	Mgerm3
SUPER_X	1.12857	intergenic_20498	B_coprophila	male	germ	late-larva-early-pupa	Mgerm3
SUPER_X	1.13866	intergenic_20499	B_coprophila	male	germ	late-larva-early-pupa	Mgerm3
SUPER_X	1.88741	intergenic_20500	B_coprophila	male	germ	late-larva-early-pupa	Mgerm3
SUPER_X	0.505838	intergenic_20501	B_coprophila	male	germ	late-larva-early-pupa	Mgerm3
SUPER_X	29.8693	intergenic_20502	B_coprophila	male	germ	late-larva-early-pupa	Mgerm3
SUPER_X	9.27891	intergenic_20504	B_coprophila	male	germ	late-larva-early-pupa	Mgerm3
SUPER_X	1.52767	intergenic_20506	B_coprophila	male	germ	late-larva-early-pupa	Mgerm3
SUPER_X	0.562265	intergenic_20509	B_coprophila	male	germ	late-larva-early-pupa	Mgerm3
SUPER_X	1.15397	intergenic_20510	B_coprophila	male	germ	late-larva-early-pupa	Mgerm3
SUPER_X	12.8622	intergenic_20512	B_coprophila	male	germ	late-larva-early-pupa	Mgerm3
SUPER_X	0.255864	intergenic_20514	B_coprophila	male	germ	late-larva-early-pupa	Mgerm3
SUPER_X	1.31494	intergenic_20521	B_coprophila	male	germ	late-larva-early-pupa	Mgerm3
SUPER_X	0.687546	intergenic_20524	B_coprophila	male	germ	late-larva-early-pupa	Mgerm3
SUPER_X	3.19212	intergenic_20526	B_coprophila	male	germ	late-larva-early-pupa	Mgerm3
SUPER_X	0.72062	intergenic_20527	B_coprophila	male	germ	late-larva-early-pupa	Mgerm3
SUPER_X	0.632035	intergenic_20528	B_coprophila	male	germ	late-larva-early-pupa	Mgerm3
SUPER_X	0.818659	intergenic_20530	B_coprophila	male	germ	late-larva-early-pupa	Mgerm3
SUPER_X	0.673768	intergenic_20533	B_coprophila	male	germ	late-larva-early-pupa	Mgerm3
SUPER_X	14.1479	intergenic_20534	B_coprophila	male	germ	late-larva-early-pupa	Mgerm3
SUPER_X	1.47034	intergenic_20546	B_coprophila	male	germ	late-larva-early-pupa	Mgerm3
SUPER_X	0.47248	intergenic_20547	B_coprophila	male	germ	late-larva-early-pupa	Mgerm3
SUPER_X	2.08988	intergenic_20560	B_coprophila	male	germ	late-larva-early-pupa	Mgerm3
SUPER_X	0.369775	intergenic_20565	B_coprophila	male	germ	late-larva-early-pupa	Mgerm3
SUPER_X	0.403548	intergenic_20566	B_coprophila	male	germ	late-larva-early-pupa	Mgerm3
SUPER_X	0.383061	intergenic_20567	B_coprophila	male	germ	late-larva-early-pupa	Mgerm3
SUPER_X	0.785947	intergenic_20568	B_coprophila	male	germ	late-larva-early-pupa	Mgerm3
SUPER_X	0.345153	intergenic_20579	B_coprophila	male	germ	late-larva-early-pupa	Mgerm3
SUPER_X	16.2765	intergenic_20581	B_coprophila	male	germ	late-larva-early-pupa	Mgerm3
SUPER_X	0.552308	intergenic_20583	B_coprophila	male	germ	late-larva-early-pupa	Mgerm3
SUPER_X	0.36659	intergenic_20592	B_coprophila	male	germ	late-larva-early-pupa	Mgerm3
SUPER_X	0.762237	intergenic_20603	B_coprophila	male	germ	late-larva-early-pupa	Mgerm3
SUPER_X	0.844683	intergenic_20604	B_coprophila	male	germ	late-larva-early-pupa	Mgerm3
SUPER_X	3.81034	intergenic_20605	B_coprophila	male	germ	late-larva-early-pupa	Mgerm3
SUPER_X	9.52318	intergenic_20607	B_coprophila	male	germ	late-larva-early-pupa	Mgerm3
SUPER_X	0.395639	intergenic_20617	B_coprophila	male	germ	late-larva-early-pupa	Mgerm3
SUPER_X	1.34519	intergenic_20618	B_coprophila	male	germ	late-larva-early-pupa	Mgerm3
SUPER_X	1.18069	intergenic_20620	B_coprophila	male	germ	late-larva-early-pupa	Mgerm3
SUPER_X	1.81264	intergenic_20621	B_coprophila	male	germ	late-larva-early-pupa	Mgerm3
SUPER_X	0.880829	intergenic_20623	B_coprophila	male	germ	late-larva-early-pupa	Mgerm3
SUPER_X	1.19462	intergenic_20634	B_coprophila	male	germ	late-larva-early-pupa	Mgerm3
SUPER_X	1.75831	intergenic_20635	B_coprophila	male	germ	late-larva-early-pupa	Mgerm3
SUPER_X	0.303272	intergenic_20641	B_coprophila	male	germ	late-larva-early-pupa	Mgerm3
SUPER_X	3.35583	intergenic_20652	B_coprophila	male	germ	late-larva-early-pupa	Mgerm3
SUPER_X	0.534969	intergenic_20657	B_coprophila	male	germ	late-larva-early-pupa	Mgerm3
SUPER_X	0.667208	intergenic_20666	B_coprophila	male	germ	late-larva-early-pupa	Mgerm3
SUPER_X	2.46619	intergenic_20676	B_coprophila	male	germ	late-larva-early-pupa	Mgerm3
SUPER_X	0.95706	intergenic_20677	B_coprophila	male	germ	late-larva-early-pupa	Mgerm3
SUPER_X	0.462737	intergenic_20681	B_coprophila	male	germ	late-larva-early-pupa	Mgerm3
SUPER_X	8.65008	intergenic_20682	B_coprophila	male	germ	late-larva-early-pupa	Mgerm3
SUPER_X	9.45862	intergenic_20695	B_coprophila	male	germ	late-larva-early-pupa	Mgerm3
SUPER_X	1.2505	intergenic_20702	B_coprophila	male	germ	late-larva-early-pupa	Mgerm3
SUPER_X	10.3306	intergenic_20703	B_coprophila	male	germ	late-larva-early-pupa	Mgerm3
SUPER_X	1.64456	intergenic_20704	B_coprophila	male	germ	late-larva-early-pupa	Mgerm3
SUPER_X	0.5916	intergenic_20705	B_coprophila	male	germ	late-larva-early-pupa	Mgerm3
SUPER_X	0.408346	intergenic_20709	B_coprophila	male	germ	late-larva-early-pupa	Mgerm3
SUPER_X	2.79627	intergenic_20710	B_coprophila	male	germ	late-larva-early-pupa	Mgerm3
SUPER_X	0.526457	intergenic_20711	B_coprophila	male	germ	late-larva-early-pupa	Mgerm3
SUPER_X	2.19594	intergenic_20712	B_coprophila	male	germ	late-larva-early-pupa	Mgerm3
SUPER_X	0.300663	intergenic_20713	B_coprophila	male	germ	late-larva-early-pupa	Mgerm3
SUPER_X	0.384729	intergenic_20752	B_coprophila	male	germ	late-larva-early-pupa	Mgerm3
SUPER_X	1.24545	intergenic_20754	B_coprophila	male	germ	late-larva-early-pupa	Mgerm3
SUPER_X	1.48441	intergenic_20757	B_coprophila	male	germ	late-larva-early-pupa	Mgerm3
SUPER_X	0.291537	intergenic_20760	B_coprophila	male	germ	late-larva-early-pupa	Mgerm3
SUPER_X	0.40621	intergenic_20763	B_coprophila	male	germ	late-larva-early-pupa	Mgerm3
SUPER_X	3.10137	intergenic_20718	B_coprophila	male	germ	late-larva-early-pupa	Mgerm3
SUPER_X	3.86349	intergenic_20722	B_coprophila	male	germ	late-larva-early-pupa	Mgerm3
SUPER_X	1.92875	intergenic_20723	B_coprophila	male	germ	late-larva-early-pupa	Mgerm3
SUPER_X	0.705228	intergenic_20725	B_coprophila	male	germ	late-larva-early-pupa	Mgerm3
SUPER_X	0.395876	intergenic_20730	B_coprophila	male	germ	late-larva-early-pupa	Mgerm3
SUPER_X	5.20892	intergenic_20735	B_coprophila	male	germ	late-larva-early-pupa	Mgerm3
SUPER_X	0.663441	intergenic_20736	B_coprophila	male	germ	late-larva-early-pupa	Mgerm3
SUPER_X	3.09176	intergenic_20738	B_coprophila	male	germ	late-larva-early-pupa	Mgerm3
SUPER_X	0.593908	intergenic_20739	B_coprophila	male	germ	late-larva-early-pupa	Mgerm3
SUPER_X	3.02806	intergenic_20742	B_coprophila	male	germ	late-larva-early-pupa	Mgerm3
SUPER_X	18.2007	intergenic_20747	B_coprophila	male	germ	late-larva-early-pupa	Mgerm3
SUPER_X	1.3046	intergenic_20748	B_coprophila	male	germ	late-larva-early-pupa	Mgerm3
SUPER_X	0.488468	intergenic_20772	B_coprophila	male	germ	late-larva-early-pupa	Mgerm3
SUPER_X	0.781004	intergenic_20777	B_coprophila	male	germ	late-larva-early-pupa	Mgerm3
SUPER_X	2.82179	intergenic_20764	B_coprophila	male	germ	late-larva-early-pupa	Mgerm3
SUPER_X	0.452302	intergenic_20765	B_coprophila	male	germ	late-larva-early-pupa	Mgerm3
SUPER_X	3.42813	intergenic_20771	B_coprophila	male	germ	late-larva-early-pupa	Mgerm3
SUPER_X	5.27836	intergenic_20778	B_coprophila	male	germ	late-larva-early-pupa	Mgerm3
SUPER_X	0.680407	intergenic_20779	B_coprophila	male	germ	late-larva-early-pupa	Mgerm3
SUPER_X	0.399566	intergenic_20787	B_coprophila	male	germ	late-larva-early-pupa	Mgerm3
SUPER_X	2.76966	intergenic_20794	B_coprophila	male	germ	late-larva-early-pupa	Mgerm3
SUPER_X	4.31222	intergenic_20796	B_coprophila	male	germ	late-larva-early-pupa	Mgerm3
SUPER_X	1.95375	intergenic_20803	B_coprophila	male	germ	late-larva-early-pupa	Mgerm3
SUPER_X	0.495488	intergenic_20816	B_coprophila	male	germ	late-larva-early-pupa	Mgerm3
SUPER_X	2.26934	intergenic_20820	B_coprophila	male	germ	late-larva-early-pupa	Mgerm3
SUPER_X	3.23215	intergenic_20824	B_coprophila	male	germ	late-larva-early-pupa	Mgerm3
SUPER_X	2.2206	intergenic_20825	B_coprophila	male	germ	late-larva-early-pupa	Mgerm3
SUPER_X	0.76791	intergenic_20828	B_coprophila	male	germ	late-larva-early-pupa	Mgerm3
SUPER_X	4.72153	intergenic_20830	B_coprophila	male	germ	late-larva-early-pupa	Mgerm3
SUPER_X	83.8319	intergenic_20831	B_coprophila	male	germ	late-larva-early-pupa	Mgerm3
SUPER_X	34.3416	intergenic_20833	B_coprophila	male	germ	late-larva-early-pupa	Mgerm3
SUPER_X	13.2328	intergenic_20836	B_coprophila	male	germ	late-larva-early-pupa	Mgerm3
SUPER_X	1.43968	intergenic_20838	B_coprophila	male	germ	late-larva-early-pupa	Mgerm3
SUPER_X	0.696303	intergenic_20840	B_coprophila	male	germ	late-larva-early-pupa	Mgerm3
SUPER_X	0.314815	intergenic_20842	B_coprophila	male	germ	late-larva-early-pupa	Mgerm3
SUPER_X	15.6462	intergenic_20844	B_coprophila	male	germ	late-larva-early-pupa	Mgerm3
SUPER_X	0.75673	intergenic_20846	B_coprophila	male	germ	late-larva-early-pupa	Mgerm3
SUPER_X	0.580017	intergenic_20847	B_coprophila	male	germ	late-larva-early-pupa	Mgerm3
SUPER_X	0.522292	intergenic_20854	B_coprophila	male	germ	late-larva-early-pupa	Mgerm3
SUPER_X	0.527742	intergenic_20855	B_coprophila	male	germ	late-larva-early-pupa	Mgerm3
SUPER_X	1.72284	intergenic_20857	B_coprophila	male	germ	late-larva-early-pupa	Mgerm3
SUPER_X	0.90571	intergenic_20860	B_coprophila	male	germ	late-larva-early-pupa	Mgerm3
SUPER_X	0.315951	intergenic_20862	B_coprophila	male	germ	late-larva-early-pupa	Mgerm3
SUPER_X	2.42611	intergenic_20863	B_coprophila	male	germ	late-larva-early-pupa	Mgerm3
SUPER_X	3.26867	intergenic_20865	B_coprophila	male	germ	late-larva-early-pupa	Mgerm3
SUPER_X	0.934318	intergenic_20867	B_coprophila	male	germ	late-larva-early-pupa	Mgerm3
SUPER_X	0.629876	intergenic_20869	B_coprophila	male	germ	late-larva-early-pupa	Mgerm3
SUPER_X	0.335757	intergenic_20876	B_coprophila	male	germ	late-larva-early-pupa	Mgerm3
SUPER_X	0.286586	intergenic_20888	B_coprophila	male	germ	late-larva-early-pupa	Mgerm3
SUPER_X	0.35329	intergenic_20893	B_coprophila	male	germ	late-larva-early-pupa	Mgerm3
SUPER_X	0.474569	intergenic_20974	B_coprophila	male	germ	late-larva-early-pupa	Mgerm3
SUPER_X	0.583327	intergenic_20898	B_coprophila	male	germ	late-larva-early-pupa	Mgerm3
SUPER_X	0.574218	intergenic_20908	B_coprophila	male	germ	late-larva-early-pupa	Mgerm3
SUPER_X	1.0464	intergenic_20911	B_coprophila	male	germ	late-larva-early-pupa	Mgerm3
SUPER_X	1.39793	intergenic_20913	B_coprophila	male	germ	late-larva-early-pupa	Mgerm3
SUPER_X	0.373942	intergenic_20915	B_coprophila	male	germ	late-larva-early-pupa	Mgerm3
SUPER_X	1.967	intergenic_20919	B_coprophila	male	germ	late-larva-early-pupa	Mgerm3
SUPER_X	0.550452	intergenic_20921	B_coprophila	male	germ	late-larva-early-pupa	Mgerm3
SUPER_X	4.61672	intergenic_20923	B_coprophila	male	germ	late-larva-early-pupa	Mgerm3
SUPER_X	1.62974	intergenic_20924	B_coprophila	male	germ	late-larva-early-pupa	Mgerm3
SUPER_X	0.269247	intergenic_20927	B_coprophila	male	germ	late-larva-early-pupa	Mgerm3
SUPER_X	9.41235	intergenic_20928	B_coprophila	male	germ	late-larva-early-pupa	Mgerm3
SUPER_X	0.55757	intergenic_20931	B_coprophila	male	germ	late-larva-early-pupa	Mgerm3
SUPER_X	46.956	intergenic_20932	B_coprophila	male	germ	late-larva-early-pupa	Mgerm3
SUPER_X	1.98533	intergenic_20933	B_coprophila	male	germ	late-larva-early-pupa	Mgerm3
SUPER_X	3.95451	intergenic_20936	B_coprophila	male	germ	late-larva-early-pupa	Mgerm3
SUPER_X	0.369971	intergenic_20937	B_coprophila	male	germ	late-larva-early-pupa	Mgerm3
SUPER_X	1.29493	intergenic_20940	B_coprophila	male	germ	late-larva-early-pupa	Mgerm3
SUPER_X	0.977971	intergenic_20942	B_coprophila	male	germ	late-larva-early-pupa	Mgerm3
SUPER_X	5.90492	intergenic_20944	B_coprophila	male	germ	late-larva-early-pupa	Mgerm3
SUPER_X	0.276733	intergenic_20945	B_coprophila	male	germ	late-larva-early-pupa	Mgerm3
SUPER_X	12.7855	intergenic_20946	B_coprophila	male	germ	late-larva-early-pupa	Mgerm3
SUPER_X	4.75402	intergenic_20947	B_coprophila	male	germ	late-larva-early-pupa	Mgerm3
SUPER_X	0.904372	intergenic_20949	B_coprophila	male	germ	late-larva-early-pupa	Mgerm3
SUPER_X	0.271398	intergenic_20950	B_coprophila	male	germ	late-larva-early-pupa	Mgerm3
SUPER_X	8.04382	intergenic_20955	B_coprophila	male	germ	late-larva-early-pupa	Mgerm3
SUPER_X	2.69568	intergenic_20969	B_coprophila	male	germ	late-larva-early-pupa	Mgerm3
SUPER_X	0.574211	intergenic_21000	B_coprophila	male	germ	late-larva-early-pupa	Mgerm3
SUPER_X	1.07875	intergenic_21003	B_coprophila	male	germ	late-larva-early-pupa	Mgerm3
SUPER_X	2.19622	intergenic_21006	B_coprophila	male	germ	late-larva-early-pupa	Mgerm3
SUPER_X	1.62882	intergenic_20977	B_coprophila	male	germ	late-larva-early-pupa	Mgerm3
SUPER_X	3.57328	intergenic_20984	B_coprophila	male	germ	late-larva-early-pupa	Mgerm3
SUPER_X	1.99581	intergenic_20986	B_coprophila	male	germ	late-larva-early-pupa	Mgerm3
SUPER_X	2.89995	intergenic_20996	B_coprophila	male	germ	late-larva-early-pupa	Mgerm3
SUPER_X	6.25657	intergenic_20997	B_coprophila	male	germ	late-larva-early-pupa	Mgerm3
SUPER_X	4.13484	intergenic_21013	B_coprophila	male	germ	late-larva-early-pupa	Mgerm3
SUPER_X	1.36492	intergenic_21016	B_coprophila	male	germ	late-larva-early-pupa	Mgerm3
SUPER_X	1.16936	intergenic_21031	B_coprophila	male	germ	late-larva-early-pupa	Mgerm3
SUPER_X	1.81167	intergenic_21035	B_coprophila	male	germ	late-larva-early-pupa	Mgerm3
SUPER_X	0.28771	intergenic_21043	B_coprophila	male	germ	late-larva-early-pupa	Mgerm3
SUPER_X	7.85317	intergenic_21047	B_coprophila	male	germ	late-larva-early-pupa	Mgerm3
SUPER_X	9.21288	intergenic_21048	B_coprophila	male	germ	late-larva-early-pupa	Mgerm3
SUPER_X	3.96934	intergenic_21049	B_coprophila	male	germ	late-larva-early-pupa	Mgerm3
SUPER_X	6.50112	intergenic_21052	B_coprophila	male	germ	late-larva-early-pupa	Mgerm3
SUPER_X	1.69258	intergenic_21053	B_coprophila	male	germ	late-larva-early-pupa	Mgerm3
SUPER_X	0.36605	intergenic_21054	B_coprophila	male	germ	late-larva-early-pupa	Mgerm3
SUPER_X	0.356027	intergenic_21058	B_coprophila	male	germ	late-larva-early-pupa	Mgerm3
SUPER_X	0.276047	intergenic_21080	B_coprophila	male	germ	late-larva-early-pupa	Mgerm3
SUPER_X	1.96421	intergenic_21061	B_coprophila	male	germ	late-larva-early-pupa	Mgerm3
SUPER_X	4.73475	intergenic_21063	B_coprophila	male	germ	late-larva-early-pupa	Mgerm3
SUPER_X	0.45317	intergenic_21066	B_coprophila	male	germ	late-larva-early-pupa	Mgerm3
SUPER_X	86.4461	intergenic_21068	B_coprophila	male	germ	late-larva-early-pupa	Mgerm3
SUPER_X	3.09571	intergenic_21069	B_coprophila	male	germ	late-larva-early-pupa	Mgerm3
SUPER_X	0.537999	intergenic_21072	B_coprophila	male	germ	late-larva-early-pupa	Mgerm3
SUPER_X	2.08257	intergenic_21076	B_coprophila	male	germ	late-larva-early-pupa	Mgerm3
SUPER_X	3.49027	intergenic_21078	B_coprophila	male	germ	late-larva-early-pupa	Mgerm3
SUPER_X	0.457293	intergenic_21138	B_coprophila	male	germ	late-larva-early-pupa	Mgerm3
SUPER_X	4.46088	intergenic_21135	B_coprophila	male	germ	late-larva-early-pupa	Mgerm3
SUPER_X	0.334873	intergenic_21136	B_coprophila	male	germ	late-larva-early-pupa	Mgerm3
SUPER_X	0.387446	intergenic_21088	B_coprophila	male	germ	late-larva-early-pupa	Mgerm3
SUPER_X	0.68176	intergenic_21095	B_coprophila	male	germ	late-larva-early-pupa	Mgerm3
SUPER_X	3.7087	intergenic_21100	B_coprophila	male	germ	late-larva-early-pupa	Mgerm3
SUPER_X	14.1076	intergenic_21102	B_coprophila	male	germ	late-larva-early-pupa	Mgerm3
SUPER_X	0.452335	intergenic_21104	B_coprophila	male	germ	late-larva-early-pupa	Mgerm3
SUPER_X	0.64287	intergenic_21123	B_coprophila	male	germ	late-larva-early-pupa	Mgerm3
SUPER_X	0.252472	intergenic_21126	B_coprophila	male	germ	late-larva-early-pupa	Mgerm3
SUPER_X	1.27822	intergenic_21129	B_coprophila	male	germ	late-larva-early-pupa	Mgerm3
SUPER_X	0.455316	intergenic_21164	B_coprophila	male	germ	late-larva-early-pupa	Mgerm3
SUPER_X	1.96535	intergenic_21166	B_coprophila	male	germ	late-larva-early-pupa	Mgerm3
SUPER_X	0.352812	intergenic_21140	B_coprophila	male	germ	late-larva-early-pupa	Mgerm3
SUPER_X	1.74992	intergenic_21141	B_coprophila	male	germ	late-larva-early-pupa	Mgerm3
SUPER_X	1.28798	intergenic_21152	B_coprophila	male	germ	late-larva-early-pupa	Mgerm3
SUPER_X	1.14652	intergenic_21155	B_coprophila	male	germ	late-larva-early-pupa	Mgerm3
SUPER_X	2.03081	intergenic_21156	B_coprophila	male	germ	late-larva-early-pupa	Mgerm3
SUPER_X	2.73754	intergenic_21157	B_coprophila	male	germ	late-larva-early-pupa	Mgerm3
SUPER_X	0.352416	intergenic_21160	B_coprophila	male	germ	late-larva-early-pupa	Mgerm3
SUPER_X	0.275679	intergenic_21161	B_coprophila	male	germ	late-larva-early-pupa	Mgerm3
SUPER_X	0.361252	intergenic_21171	B_coprophila	male	germ	late-larva-early-pupa	Mgerm3
SUPER_X	0.527656	intergenic_21177	B_coprophila	male	germ	late-larva-early-pupa	Mgerm3
SUPER_X	0.735366	intergenic_21178	B_coprophila	male	germ	late-larva-early-pupa	Mgerm3
SUPER_X	1.4746	intergenic_21179	B_coprophila	male	germ	late-larva-early-pupa	Mgerm3
SUPER_X	1.09903	intergenic_21182	B_coprophila	male	germ	late-larva-early-pupa	Mgerm3
SUPER_X	6.81573	intergenic_21184	B_coprophila	male	germ	late-larva-early-pupa	Mgerm3
SUPER_X	5.49958	intergenic_21185	B_coprophila	male	germ	late-larva-early-pupa	Mgerm3
SUPER_X	1.16986	intergenic_21186	B_coprophila	male	germ	late-larva-early-pupa	Mgerm3
SUPER_X	0.378947	intergenic_21193	B_coprophila	male	germ	late-larva-early-pupa	Mgerm3
SUPER_X	1.11579	intergenic_21194	B_coprophila	male	germ	late-larva-early-pupa	Mgerm3
SUPER_X	0.278285	intergenic_21195	B_coprophila	male	germ	late-larva-early-pupa	Mgerm3
SUPER_X	11.7758	intergenic_21203	B_coprophila	male	germ	late-larva-early-pupa	Mgerm3
SUPER_X	0.401743	intergenic_21204	B_coprophila	male	germ	late-larva-early-pupa	Mgerm3
SUPER_X	0.707025	intergenic_21213	B_coprophila	male	germ	late-larva-early-pupa	Mgerm3
SUPER_X	0.463565	intergenic_21216	B_coprophila	male	germ	late-larva-early-pupa	Mgerm3
SUPER_X	0.303907	intergenic_21219	B_coprophila	male	germ	late-larva-early-pupa	Mgerm3
SUPER_X	3.33944	intergenic_21221	B_coprophila	male	germ	late-larva-early-pupa	Mgerm3
SUPER_X	13.9665	intergenic_21225	B_coprophila	male	germ	late-larva-early-pupa	Mgerm3
SUPER_X	0.64586	intergenic_21226	B_coprophila	male	germ	late-larva-early-pupa	Mgerm3
SUPER_X	0.606323	intergenic_21228	B_coprophila	male	germ	late-larva-early-pupa	Mgerm3
SUPER_X	1.23454	intergenic_21236	B_coprophila	male	germ	late-larva-early-pupa	Mgerm3
SUPER_X	4.62885	intergenic_21237	B_coprophila	male	germ	late-larva-early-pupa	Mgerm3
SUPER_X	2.40416	intergenic_21244	B_coprophila	male	germ	late-larva-early-pupa	Mgerm3
SUPER_X	0.408769	intergenic_21245	B_coprophila	male	germ	late-larva-early-pupa	Mgerm3
SUPER_X	0.253185	intergenic_21250	B_coprophila	male	germ	late-larva-early-pupa	Mgerm3
SUPER_X	0.981209	intergenic_21258	B_coprophila	male	germ	late-larva-early-pupa	Mgerm3
SUPER_X	1.04278	intergenic_21259	B_coprophila	male	germ	late-larva-early-pupa	Mgerm3
SUPER_X	1.0314	intergenic_21260	B_coprophila	male	germ	late-larva-early-pupa	Mgerm3
SUPER_X	0.301551	intergenic_21262	B_coprophila	male	germ	late-larva-early-pupa	Mgerm3
SUPER_X	3.94884	intergenic_21266	B_coprophila	male	germ	late-larva-early-pupa	Mgerm3
SUPER_X	0.736913	intergenic_21277	B_coprophila	male	germ	late-larva-early-pupa	Mgerm3
SUPER_X	2.5018	intergenic_21282	B_coprophila	male	germ	late-larva-early-pupa	Mgerm3
SUPER_X	0.411228	intergenic_21293	B_coprophila	male	germ	late-larva-early-pupa	Mgerm3
SUPER_X	1.06199	intergenic_21300	B_coprophila	male	germ	late-larva-early-pupa	Mgerm3
SUPER_X	4.25055	intergenic_21301	B_coprophila	male	germ	late-larva-early-pupa	Mgerm3
SUPER_X	0.335009	intergenic_21303	B_coprophila	male	germ	late-larva-early-pupa	Mgerm3
SUPER_X	5.03176	intergenic_21305	B_coprophila	male	germ	late-larva-early-pupa	Mgerm3
SUPER_X	0.289755	intergenic_21314	B_coprophila	male	germ	late-larva-early-pupa	Mgerm3
SUPER_X	4.73406	intergenic_21316	B_coprophila	male	germ	late-larva-early-pupa	Mgerm3
SUPER_X	0.999359	intergenic_21329	B_coprophila	male	germ	late-larva-early-pupa	Mgerm3
SUPER_X	0.300927	intergenic_21327	B_coprophila	male	germ	late-larva-early-pupa	Mgerm3
SUPER_X	4.63051	intergenic_21336	B_coprophila	male	germ	late-larva-early-pupa	Mgerm3
SUPER_X	0.396057	intergenic_21337	B_coprophila	male	germ	late-larva-early-pupa	Mgerm3
SUPER_X	0.324259	intergenic_21340	B_coprophila	male	germ	late-larva-early-pupa	Mgerm3
SUPER_X	0.337062	intergenic_21361	B_coprophila	male	germ	late-larva-early-pupa	Mgerm3
SUPER_X	1.03116	intergenic_21347	B_coprophila	male	germ	late-larva-early-pupa	Mgerm3
SUPER_X	0.329881	intergenic_21349	B_coprophila	male	germ	late-larva-early-pupa	Mgerm3
SUPER_X	1.29191	intergenic_21351	B_coprophila	male	germ	late-larva-early-pupa	Mgerm3
SUPER_X	5.14743	intergenic_21352	B_coprophila	male	germ	late-larva-early-pupa	Mgerm3
SUPER_X	2.9156	intergenic_21354	B_coprophila	male	germ	late-larva-early-pupa	Mgerm3
SUPER_X	1.06395	intergenic_21357	B_coprophila	male	germ	late-larva-early-pupa	Mgerm3
SUPER_X	0.367012	intergenic_21379	B_coprophila	male	germ	late-larva-early-pupa	Mgerm3
SUPER_X	16.218	intergenic_21380	B_coprophila	male	germ	late-larva-early-pupa	Mgerm3
SUPER_X	8.02208	intergenic_21365	B_coprophila	male	germ	late-larva-early-pupa	Mgerm3
SUPER_X	9.00868	intergenic_21366	B_coprophila	male	germ	late-larva-early-pupa	Mgerm3
SUPER_X	0.551013	intergenic_21367	B_coprophila	male	germ	late-larva-early-pupa	Mgerm3
SUPER_X	2.9106	intergenic_21370	B_coprophila	male	germ	late-larva-early-pupa	Mgerm3
SUPER_X	2.08081	intergenic_21371	B_coprophila	male	germ	late-larva-early-pupa	Mgerm3
SUPER_X	0.378274	intergenic_21372	B_coprophila	male	germ	late-larva-early-pupa	Mgerm3
SUPER_X	1.75344	intergenic_21381	B_coprophila	male	germ	late-larva-early-pupa	Mgerm3
SUPER_X	1.32952	intergenic_21388	B_coprophila	male	germ	late-larva-early-pupa	Mgerm3
SUPER_X	2.81576	intergenic_21395	B_coprophila	male	germ	late-larva-early-pupa	Mgerm3
SUPER_X	0.33571	intergenic_21397	B_coprophila	male	germ	late-larva-early-pupa	Mgerm3
SUPER_X	0.887987	intergenic_21399	B_coprophila	male	germ	late-larva-early-pupa	Mgerm3
SUPER_X	3.21764	intergenic_21403	B_coprophila	male	germ	late-larva-early-pupa	Mgerm3
SUPER_X	8.6273	intergenic_21416	B_coprophila	male	germ	late-larva-early-pupa	Mgerm3
SUPER_X	1.83231	intergenic_21418	B_coprophila	male	germ	late-larva-early-pupa	Mgerm3
SUPER_X	0.303573	intergenic_21423	B_coprophila	male	germ	late-larva-early-pupa	Mgerm3
SUPER_X	0.378937	intergenic_21425	B_coprophila	male	germ	late-larva-early-pupa	Mgerm3
SUPER_X	4.67674	intergenic_21430	B_coprophila	male	germ	late-larva-early-pupa	Mgerm3
SUPER_X	0.334518	intergenic_21431	B_coprophila	male	germ	late-larva-early-pupa	Mgerm3
SUPER_X	4.58526	intergenic_21433	B_coprophila	male	germ	late-larva-early-pupa	Mgerm3
SUPER_X	0.589929	intergenic_21442	B_coprophila	male	germ	late-larva-early-pupa	Mgerm3
SUPER_X	5.5391	intergenic_21443	B_coprophila	male	germ	late-larva-early-pupa	Mgerm3
SUPER_X	0.355917	intergenic_21445	B_coprophila	male	germ	late-larva-early-pupa	Mgerm3
SUPER_X	2.91689	intergenic_21447	B_coprophila	male	germ	late-larva-early-pupa	Mgerm3
SUPER_X	3.04155	intergenic_21449	B_coprophila	male	germ	late-larva-early-pupa	Mgerm3
SUPER_X	6.70242	intergenic_21451	B_coprophila	male	germ	late-larva-early-pupa	Mgerm3
SUPER_X	3.60117	intergenic_21452	B_coprophila	male	germ	late-larva-early-pupa	Mgerm3
SUPER_X	0.804119	intergenic_21458	B_coprophila	male	germ	late-larva-early-pupa	Mgerm3
SUPER_X	0.611718	intergenic_21467	B_coprophila	male	germ	late-larva-early-pupa	Mgerm3
SUPER_X	0.252735	intergenic_21469	B_coprophila	male	germ	late-larva-early-pupa	Mgerm3
SUPER_X	0.745818	intergenic_21477	B_coprophila	male	germ	late-larva-early-pupa	Mgerm3
SUPER_X	4.36505	intergenic_21480	B_coprophila	male	germ	late-larva-early-pupa	Mgerm3
SUPER_X	6.04002	intergenic_21481	B_coprophila	male	germ	late-larva-early-pupa	Mgerm3
SUPER_X	1.19215	intergenic_21484	B_coprophila	male	germ	late-larva-early-pupa	Mgerm3
SUPER_X	1.46832	intergenic_21491	B_coprophila	male	germ	late-larva-early-pupa	Mgerm3
SUPER_X	1.5575	intergenic_21518	B_coprophila	male	germ	late-larva-early-pupa	Mgerm3
SUPER_X	1.39138	intergenic_21499	B_coprophila	male	germ	late-larva-early-pupa	Mgerm3
SUPER_X	2.76613	intergenic_21500	B_coprophila	male	germ	late-larva-early-pupa	Mgerm3
SUPER_X	0.252716	intergenic_21501	B_coprophila	male	germ	late-larva-early-pupa	Mgerm3
SUPER_X	0.292499	intergenic_21503	B_coprophila	male	germ	late-larva-early-pupa	Mgerm3
SUPER_X	3.72013	intergenic_21507	B_coprophila	male	germ	late-larva-early-pupa	Mgerm3
SUPER_X	0.510176	intergenic_21508	B_coprophila	male	germ	late-larva-early-pupa	Mgerm3
SUPER_X	0.530653	intergenic_21521	B_coprophila	male	germ	late-larva-early-pupa	Mgerm3
SUPER_X	0.380927	intergenic_21520	B_coprophila	male	germ	late-larva-early-pupa	Mgerm3
SUPER_X	1.10402	intergenic_21536	B_coprophila	male	germ	late-larva-early-pupa	Mgerm3
SUPER_X	0.571366	intergenic_21547	B_coprophila	male	germ	late-larva-early-pupa	Mgerm3
SUPER_X	0.547333	intergenic_21550	B_coprophila	male	germ	late-larva-early-pupa	Mgerm3
SUPER_X	0.346385	intergenic_21552	B_coprophila	male	germ	late-larva-early-pupa	Mgerm3
SUPER_X	2.81068	intergenic_21588	B_coprophila	male	germ	late-larva-early-pupa	Mgerm3
SUPER_X	1.57749	intergenic_21589	B_coprophila	male	germ	late-larva-early-pupa	Mgerm3
SUPER_X	2.74866	intergenic_21595	B_coprophila	male	germ	late-larva-early-pupa	Mgerm3
SUPER_X	2.48194	intergenic_21562	B_coprophila	male	germ	late-larva-early-pupa	Mgerm3
SUPER_X	0.392975	intergenic_21567	B_coprophila	male	germ	late-larva-early-pupa	Mgerm3
SUPER_X	0.440824	intergenic_21568	B_coprophila	male	germ	late-larva-early-pupa	Mgerm3
SUPER_X	1.15092	intergenic_21569	B_coprophila	male	germ	late-larva-early-pupa	Mgerm3
SUPER_X	4.22098	intergenic_21570	B_coprophila	male	germ	late-larva-early-pupa	Mgerm3
SUPER_X	2.80278	intergenic_21574	B_coprophila	male	germ	late-larva-early-pupa	Mgerm3
SUPER_X	0.641891	intergenic_21575	B_coprophila	male	germ	late-larva-early-pupa	Mgerm3
SUPER_X	1.60526	intergenic_21576	B_coprophila	male	germ	late-larva-early-pupa	Mgerm3
SUPER_X	0.936455	intergenic_21577	B_coprophila	male	germ	late-larva-early-pupa	Mgerm3
SUPER_X	5.90174	intergenic_21606	B_coprophila	male	germ	late-larva-early-pupa	Mgerm3
SUPER_X	0.343444	intergenic_21607	B_coprophila	male	germ	late-larva-early-pupa	Mgerm3
SUPER_X	0.884327	intergenic_21609	B_coprophila	male	germ	late-larva-early-pupa	Mgerm3
SUPER_X	2.6364	intergenic_21615	B_coprophila	male	germ	late-larva-early-pupa	Mgerm3
SUPER_X	0.255364	intergenic_21620	B_coprophila	male	germ	late-larva-early-pupa	Mgerm3
SUPER_X	0.734421	intergenic_21621	B_coprophila	male	germ	late-larva-early-pupa	Mgerm3
SUPER_X	0.342169	intergenic_21627	B_coprophila	male	germ	late-larva-early-pupa	Mgerm3
SUPER_X	0.411237	intergenic_21631	B_coprophila	male	germ	late-larva-early-pupa	Mgerm3
SUPER_X	0.947781	intergenic_21632	B_coprophila	male	germ	late-larva-early-pupa	Mgerm3
SUPER_X	0.277817	intergenic_21633	B_coprophila	male	germ	late-larva-early-pupa	Mgerm3
SUPER_X	4.26447	intergenic_21639	B_coprophila	male	germ	late-larva-early-pupa	Mgerm3
SUPER_X	3.34872	intergenic_21654	B_coprophila	male	germ	late-larva-early-pupa	Mgerm3
SUPER_X	0.571064	intergenic_21655	B_coprophila	male	germ	late-larva-early-pupa	Mgerm3
SUPER_X	2.38471	intergenic_21656	B_coprophila	male	germ	late-larva-early-pupa	Mgerm3
SUPER_3	4.49359	intergenic_7918	B_coprophila	male	germ	late-larva-early-pupa	Mgerm3
SUPER_3	0.534608	intergenic_7919	B_coprophila	male	germ	late-larva-early-pupa	Mgerm3
SUPER_3	0.36593	intergenic_7920	B_coprophila	male	germ	late-larva-early-pupa	Mgerm3
SUPER_3	1.26482	intergenic_7923	B_coprophila	male	germ	late-larva-early-pupa	Mgerm3
SUPER_3	4.85793	intergenic_7930	B_coprophila	male	germ	late-larva-early-pupa	Mgerm3
SUPER_3	0.38763	intergenic_7961	B_coprophila	male	germ	late-larva-early-pupa	Mgerm3
SUPER_3	0.281761	intergenic_7977	B_coprophila	male	germ	late-larva-early-pupa	Mgerm3
SUPER_3	6.32086	intergenic_7980	B_coprophila	male	germ	late-larva-early-pupa	Mgerm3
SUPER_3	2.18986	intergenic_7995	B_coprophila	male	germ	late-larva-early-pupa	Mgerm3
SUPER_3	0.720164	intergenic_7996	B_coprophila	male	germ	late-larva-early-pupa	Mgerm3
SUPER_3	2.06376	intergenic_7998	B_coprophila	male	germ	late-larva-early-pupa	Mgerm3
SUPER_3	3.57449	intergenic_7991	B_coprophila	male	germ	late-larva-early-pupa	Mgerm3
SUPER_3	2.70184	intergenic_7992	B_coprophila	male	germ	late-larva-early-pupa	Mgerm3
SUPER_3	0.332701	intergenic_8015	B_coprophila	male	germ	late-larva-early-pupa	Mgerm3
SUPER_3	1.92877	intergenic_8016	B_coprophila	male	germ	late-larva-early-pupa	Mgerm3
SUPER_3	1.39813	intergenic_8035	B_coprophila	male	germ	late-larva-early-pupa	Mgerm3
SUPER_3	0.428126	intergenic_8030	B_coprophila	male	germ	late-larva-early-pupa	Mgerm3
SUPER_3	2.6743	intergenic_8053	B_coprophila	male	germ	late-larva-early-pupa	Mgerm3
SUPER_3	0.721277	intergenic_8054	B_coprophila	male	germ	late-larva-early-pupa	Mgerm3
SUPER_3	1.02198	intergenic_8059	B_coprophila	male	germ	late-larva-early-pupa	Mgerm3
SUPER_3	0.304005	intergenic_8067	B_coprophila	male	germ	late-larva-early-pupa	Mgerm3
SUPER_3	6.38834	intergenic_8097	B_coprophila	male	germ	late-larva-early-pupa	Mgerm3
SUPER_3	1.43815	intergenic_8101	B_coprophila	male	germ	late-larva-early-pupa	Mgerm3
SUPER_3	2.67706	intergenic_8103	B_coprophila	male	germ	late-larva-early-pupa	Mgerm3
SUPER_3	1.63929	intergenic_8104	B_coprophila	male	germ	late-larva-early-pupa	Mgerm3
SUPER_3	2.20731	intergenic_8113	B_coprophila	male	germ	late-larva-early-pupa	Mgerm3
SUPER_3	0.476947	intergenic_8116	B_coprophila	male	germ	late-larva-early-pupa	Mgerm3
SUPER_3	0.402573	intergenic_8117	B_coprophila	male	germ	late-larva-early-pupa	Mgerm3
SUPER_3	0.864834	intergenic_8118	B_coprophila	male	germ	late-larva-early-pupa	Mgerm3
SUPER_3	1.51091	intergenic_8126	B_coprophila	male	germ	late-larva-early-pupa	Mgerm3
SUPER_3	1.47616	intergenic_8127	B_coprophila	male	germ	late-larva-early-pupa	Mgerm3
SUPER_3	2.50868	intergenic_8129	B_coprophila	male	germ	late-larva-early-pupa	Mgerm3
SUPER_3	0.803748	intergenic_8138	B_coprophila	male	germ	late-larva-early-pupa	Mgerm3
SUPER_3	0.588568	intergenic_8167	B_coprophila	male	germ	late-larva-early-pupa	Mgerm3
SUPER_3	0.323448	intergenic_8171	B_coprophila	male	germ	late-larva-early-pupa	Mgerm3
SUPER_3	0.438266	intergenic_8172	B_coprophila	male	germ	late-larva-early-pupa	Mgerm3
SUPER_3	0.378981	intergenic_8173	B_coprophila	male	germ	late-larva-early-pupa	Mgerm3
SUPER_3	0.399581	intergenic_8178	B_coprophila	male	germ	late-larva-early-pupa	Mgerm3
SUPER_3	0.498647	intergenic_8180	B_coprophila	male	germ	late-larva-early-pupa	Mgerm3
SUPER_3	0.73886	intergenic_8182	B_coprophila	male	germ	late-larva-early-pupa	Mgerm3
SUPER_3	1.27981	intergenic_8183	B_coprophila	male	germ	late-larva-early-pupa	Mgerm3
SUPER_3	0.271366	intergenic_8185	B_coprophila	male	germ	late-larva-early-pupa	Mgerm3
SUPER_3	3.42747	intergenic_8189	B_coprophila	male	germ	late-larva-early-pupa	Mgerm3
SUPER_3	0.475536	intergenic_8221	B_coprophila	male	germ	late-larva-early-pupa	Mgerm3
SUPER_3	0.56346	intergenic_8231	B_coprophila	male	germ	late-larva-early-pupa	Mgerm3
SUPER_3	0.272655	intergenic_8199	B_coprophila	male	germ	late-larva-early-pupa	Mgerm3
SUPER_3	0.520952	intergenic_8202	B_coprophila	male	germ	late-larva-early-pupa	Mgerm3
SUPER_3	3.17795	intergenic_8205	B_coprophila	male	germ	late-larva-early-pupa	Mgerm3
SUPER_3	0.88329	intergenic_8210	B_coprophila	male	germ	late-larva-early-pupa	Mgerm3
SUPER_3	0.432136	intergenic_8246	B_coprophila	male	germ	late-larva-early-pupa	Mgerm3
SUPER_3	0.513087	intergenic_8255	B_coprophila	male	germ	late-larva-early-pupa	Mgerm3
SUPER_3	0.639333	intergenic_8332	B_coprophila	male	germ	late-larva-early-pupa	Mgerm3
SUPER_3	0.321452	intergenic_8266	B_coprophila	male	germ	late-larva-early-pupa	Mgerm3
SUPER_3	2.66837	intergenic_8268	B_coprophila	male	germ	late-larva-early-pupa	Mgerm3
SUPER_3	2.71605	intergenic_8271	B_coprophila	male	germ	late-larva-early-pupa	Mgerm3
SUPER_3	0.379199	intergenic_8272	B_coprophila	male	germ	late-larva-early-pupa	Mgerm3
SUPER_3	0.251757	intergenic_8276	B_coprophila	male	germ	late-larva-early-pupa	Mgerm3
SUPER_3	28.2267	intergenic_8279	B_coprophila	male	germ	late-larva-early-pupa	Mgerm3
SUPER_3	0.948343	intergenic_8280	B_coprophila	male	germ	late-larva-early-pupa	Mgerm3
SUPER_3	0.390219	intergenic_8299	B_coprophila	male	germ	late-larva-early-pupa	Mgerm3
SUPER_3	0.375256	intergenic_8302	B_coprophila	male	germ	late-larva-early-pupa	Mgerm3
SUPER_3	2.86908	intergenic_8311	B_coprophila	male	germ	late-larva-early-pupa	Mgerm3
SUPER_3	0.334095	intergenic_8312	B_coprophila	male	germ	late-larva-early-pupa	Mgerm3
SUPER_3	0.951923	intergenic_8313	B_coprophila	male	germ	late-larva-early-pupa	Mgerm3
SUPER_3	0.467107	intergenic_8315	B_coprophila	male	germ	late-larva-early-pupa	Mgerm3
SUPER_3	0.379606	intergenic_8352	B_coprophila	male	germ	late-larva-early-pupa	Mgerm3
SUPER_3	9.75277	intergenic_8353	B_coprophila	male	germ	late-larva-early-pupa	Mgerm3
SUPER_3	0.417878	intergenic_8358	B_coprophila	male	germ	late-larva-early-pupa	Mgerm3
SUPER_3	0.442991	intergenic_8363	B_coprophila	male	germ	late-larva-early-pupa	Mgerm3
SUPER_3	3.66413	intergenic_8367	B_coprophila	male	germ	late-larva-early-pupa	Mgerm3
SUPER_3	3.31735	intergenic_8371	B_coprophila	male	germ	late-larva-early-pupa	Mgerm3
SUPER_3	0.793039	intergenic_8450	B_coprophila	male	germ	late-larva-early-pupa	Mgerm3
SUPER_3	0.629445	intergenic_8456	B_coprophila	male	germ	late-larva-early-pupa	Mgerm3
SUPER_3	0.312751	intergenic_8459	B_coprophila	male	germ	late-larva-early-pupa	Mgerm3
SUPER_3	1.97541	intergenic_8460	B_coprophila	male	germ	late-larva-early-pupa	Mgerm3
SUPER_3	3.48112	intergenic_8377	B_coprophila	male	germ	late-larva-early-pupa	Mgerm3
SUPER_3	1.56691	intergenic_8381	B_coprophila	male	germ	late-larva-early-pupa	Mgerm3
SUPER_3	3.70558	intergenic_8385	B_coprophila	male	germ	late-larva-early-pupa	Mgerm3
SUPER_3	0.258114	intergenic_8392	B_coprophila	male	germ	late-larva-early-pupa	Mgerm3
SUPER_3	10.3361	intergenic_8395	B_coprophila	male	germ	late-larva-early-pupa	Mgerm3
SUPER_3	4.44656	intergenic_8400	B_coprophila	male	germ	late-larva-early-pupa	Mgerm3
SUPER_3	0.36584	intergenic_8403	B_coprophila	male	germ	late-larva-early-pupa	Mgerm3
SUPER_3	1.08157	intergenic_8424	B_coprophila	male	germ	late-larva-early-pupa	Mgerm3
SUPER_3	1.40551	intergenic_8431	B_coprophila	male	germ	late-larva-early-pupa	Mgerm3
SUPER_3	0.306088	intergenic_8433	B_coprophila	male	germ	late-larva-early-pupa	Mgerm3
SUPER_3	1.10413	intergenic_8441	B_coprophila	male	germ	late-larva-early-pupa	Mgerm3
SUPER_3	0.398641	intergenic_8442	B_coprophila	male	germ	late-larva-early-pupa	Mgerm3
SUPER_3	3.39092	intergenic_8445	B_coprophila	male	germ	late-larva-early-pupa	Mgerm3
SUPER_3	2.26795	intergenic_8446	B_coprophila	male	germ	late-larva-early-pupa	Mgerm3
SUPER_3	0.882218	intergenic_8466	B_coprophila	male	germ	late-larva-early-pupa	Mgerm3
SUPER_3	0.288251	intergenic_8467	B_coprophila	male	germ	late-larva-early-pupa	Mgerm3
SUPER_3	0.284812	intergenic_8468	B_coprophila	male	germ	late-larva-early-pupa	Mgerm3
SUPER_3	0.576335	intergenic_8469	B_coprophila	male	germ	late-larva-early-pupa	Mgerm3
SUPER_3	0.411272	intergenic_8471	B_coprophila	male	germ	late-larva-early-pupa	Mgerm3
SUPER_3	5.07482	intergenic_8473	B_coprophila	male	germ	late-larva-early-pupa	Mgerm3
SUPER_3	2.86952	intergenic_8474	B_coprophila	male	germ	late-larva-early-pupa	Mgerm3
SUPER_3	0.933132	intergenic_8477	B_coprophila	male	germ	late-larva-early-pupa	Mgerm3
SUPER_3	0.685351	intergenic_8494	B_coprophila	male	germ	late-larva-early-pupa	Mgerm3
SUPER_3	0.547796	intergenic_8501	B_coprophila	male	germ	late-larva-early-pupa	Mgerm3
SUPER_3	1.84071	intergenic_8511	B_coprophila	male	germ	late-larva-early-pupa	Mgerm3
SUPER_3	1.66578	intergenic_8513	B_coprophila	male	germ	late-larva-early-pupa	Mgerm3
SUPER_3	0.605873	intergenic_8514	B_coprophila	male	germ	late-larva-early-pupa	Mgerm3
SUPER_3	0.519346	intergenic_8515	B_coprophila	male	germ	late-larva-early-pupa	Mgerm3
SUPER_3	5.33164	intergenic_8524	B_coprophila	male	germ	late-larva-early-pupa	Mgerm3
SUPER_3	2.91897	intergenic_8527	B_coprophila	male	germ	late-larva-early-pupa	Mgerm3
SUPER_3	0.507718	intergenic_8529	B_coprophila	male	germ	late-larva-early-pupa	Mgerm3
SUPER_3	0.308174	intergenic_8531	B_coprophila	male	germ	late-larva-early-pupa	Mgerm3
SUPER_3	0.499885	intergenic_8533	B_coprophila	male	germ	late-larva-early-pupa	Mgerm3
SUPER_3	2.56921	intergenic_8535	B_coprophila	male	germ	late-larva-early-pupa	Mgerm3
SUPER_3	2.84477	intergenic_8536	B_coprophila	male	germ	late-larva-early-pupa	Mgerm3
SUPER_3	0.359697	intergenic_8537	B_coprophila	male	germ	late-larva-early-pupa	Mgerm3
SUPER_3	1.0049	intergenic_8539	B_coprophila	male	germ	late-larva-early-pupa	Mgerm3
SUPER_3	0.306303	intergenic_8552	B_coprophila	male	germ	late-larva-early-pupa	Mgerm3
SUPER_3	0.296819	intergenic_8563	B_coprophila	male	germ	late-larva-early-pupa	Mgerm3
SUPER_3	0.928001	intergenic_8681	B_coprophila	male	germ	late-larva-early-pupa	Mgerm3
SUPER_3	1.59419	intergenic_8706	B_coprophila	male	germ	late-larva-early-pupa	Mgerm3
SUPER_3	1.73819	intergenic_8685	B_coprophila	male	germ	late-larva-early-pupa	Mgerm3
SUPER_3	0.382054	intergenic_8691	B_coprophila	male	germ	late-larva-early-pupa	Mgerm3
SUPER_3	0.348748	intergenic_8713	B_coprophila	male	germ	late-larva-early-pupa	Mgerm3
SUPER_3	1.96829	intergenic_8719	B_coprophila	male	germ	late-larva-early-pupa	Mgerm3
SUPER_3	0.397923	intergenic_8717	B_coprophila	male	germ	late-larva-early-pupa	Mgerm3
SUPER_3	0.388468	intergenic_8718	B_coprophila	male	germ	late-larva-early-pupa	Mgerm3
SUPER_3	0.527166	intergenic_8723	B_coprophila	male	germ	late-larva-early-pupa	Mgerm3
SUPER_3	0.275678	intergenic_8725	B_coprophila	male	germ	late-larva-early-pupa	Mgerm3
SUPER_3	0.3154	intergenic_8580	B_coprophila	male	germ	late-larva-early-pupa	Mgerm3
SUPER_3	1.46373	intergenic_8585	B_coprophila	male	germ	late-larva-early-pupa	Mgerm3
SUPER_3	1.01928	intergenic_8596	B_coprophila	male	germ	late-larva-early-pupa	Mgerm3
SUPER_3	0.796413	intergenic_8601	B_coprophila	male	germ	late-larva-early-pupa	Mgerm3
SUPER_3	0.264725	intergenic_8606	B_coprophila	male	germ	late-larva-early-pupa	Mgerm3
SUPER_3	0.486062	intergenic_8608	B_coprophila	male	germ	late-larva-early-pupa	Mgerm3
SUPER_3	1.26861	intergenic_8614	B_coprophila	male	germ	late-larva-early-pupa	Mgerm3
SUPER_3	0.635221	intergenic_8616	B_coprophila	male	germ	late-larva-early-pupa	Mgerm3
SUPER_3	2.74113	intergenic_8619	B_coprophila	male	germ	late-larva-early-pupa	Mgerm3
SUPER_3	1.18329	intergenic_8624	B_coprophila	male	germ	late-larva-early-pupa	Mgerm3
SUPER_3	0.633304	intergenic_8625	B_coprophila	male	germ	late-larva-early-pupa	Mgerm3
SUPER_3	29.3845	intergenic_8632	B_coprophila	male	germ	late-larva-early-pupa	Mgerm3
SUPER_3	0.278095	intergenic_8634	B_coprophila	male	germ	late-larva-early-pupa	Mgerm3
SUPER_3	2.54127	intergenic_8636	B_coprophila	male	germ	late-larva-early-pupa	Mgerm3
SUPER_3	2.11499	intergenic_8639	B_coprophila	male	germ	late-larva-early-pupa	Mgerm3
SUPER_3	1.61037	intergenic_8640	B_coprophila	male	germ	late-larva-early-pupa	Mgerm3
SUPER_3	1.86583	intergenic_8643	B_coprophila	male	germ	late-larva-early-pupa	Mgerm3
SUPER_3	1.31122	intergenic_8646	B_coprophila	male	germ	late-larva-early-pupa	Mgerm3
SUPER_3	3.67824	intergenic_8649	B_coprophila	male	germ	late-larva-early-pupa	Mgerm3
SUPER_3	0.260092	intergenic_8667	B_coprophila	male	germ	late-larva-early-pupa	Mgerm3
SUPER_3	0.308391	intergenic_8672	B_coprophila	male	germ	late-larva-early-pupa	Mgerm3
SUPER_3	5.10538	intergenic_8676	B_coprophila	male	germ	late-larva-early-pupa	Mgerm3
SUPER_3	10.5006	intergenic_8678	B_coprophila	male	germ	late-larva-early-pupa	Mgerm3
SUPER_3	0.281814	intergenic_8799	B_coprophila	male	germ	late-larva-early-pupa	Mgerm3
SUPER_3	6.52566	intergenic_8743	B_coprophila	male	germ	late-larva-early-pupa	Mgerm3
SUPER_3	9.07795	intergenic_8746	B_coprophila	male	germ	late-larva-early-pupa	Mgerm3
SUPER_3	2.08278	intergenic_8747	B_coprophila	male	germ	late-larva-early-pupa	Mgerm3
SUPER_3	1.9293	intergenic_8749	B_coprophila	male	germ	late-larva-early-pupa	Mgerm3
SUPER_3	3.83902	intergenic_8763	B_coprophila	male	germ	late-larva-early-pupa	Mgerm3
SUPER_3	3.09176	intergenic_8766	B_coprophila	male	germ	late-larva-early-pupa	Mgerm3
SUPER_3	0.372485	intergenic_8767	B_coprophila	male	germ	late-larva-early-pupa	Mgerm3
SUPER_3	2.57928	intergenic_8768	B_coprophila	male	germ	late-larva-early-pupa	Mgerm3
SUPER_3	3.03729	intergenic_8774	B_coprophila	male	germ	late-larva-early-pupa	Mgerm3
SUPER_3	0.306298	intergenic_8784	B_coprophila	male	germ	late-larva-early-pupa	Mgerm3
SUPER_3	3.58366	intergenic_8792	B_coprophila	male	germ	late-larva-early-pupa	Mgerm3
SUPER_3	0.252199	intergenic_8807	B_coprophila	male	germ	late-larva-early-pupa	Mgerm3
SUPER_3	0.358853	intergenic_8814	B_coprophila	male	germ	late-larva-early-pupa	Mgerm3
SUPER_3	0.625277	intergenic_8817	B_coprophila	male	germ	late-larva-early-pupa	Mgerm3
SUPER_3	9.06039	intergenic_8818	B_coprophila	male	germ	late-larva-early-pupa	Mgerm3
SUPER_3	0.382242	intergenic_8836	B_coprophila	male	germ	late-larva-early-pupa	Mgerm3
SUPER_3	2.4527	intergenic_8842	B_coprophila	male	germ	late-larva-early-pupa	Mgerm3
SUPER_3	0.398182	intergenic_8849	B_coprophila	male	germ	late-larva-early-pupa	Mgerm3
SUPER_3	1.37035	intergenic_8850	B_coprophila	male	germ	late-larva-early-pupa	Mgerm3
SUPER_3	2.29303	intergenic_8851	B_coprophila	male	germ	late-larva-early-pupa	Mgerm3
SUPER_3	2.23652	intergenic_8983	B_coprophila	male	germ	late-larva-early-pupa	Mgerm3
SUPER_3	0.640245	intergenic_8854	B_coprophila	male	germ	late-larva-early-pupa	Mgerm3
SUPER_3	1.65726	intergenic_8855	B_coprophila	male	germ	late-larva-early-pupa	Mgerm3
SUPER_3	0.874538	intergenic_8858	B_coprophila	male	germ	late-larva-early-pupa	Mgerm3
SUPER_3	0.26314	intergenic_8859	B_coprophila	male	germ	late-larva-early-pupa	Mgerm3
SUPER_3	0.513472	intergenic_8861	B_coprophila	male	germ	late-larva-early-pupa	Mgerm3
SUPER_3	3.37017	intergenic_8866	B_coprophila	male	germ	late-larva-early-pupa	Mgerm3
SUPER_3	1.07332	intergenic_8867	B_coprophila	male	germ	late-larva-early-pupa	Mgerm3
SUPER_3	2.49579	intergenic_8871	B_coprophila	male	germ	late-larva-early-pupa	Mgerm3
SUPER_3	3.54895	intergenic_8873	B_coprophila	male	germ	late-larva-early-pupa	Mgerm3
SUPER_3	0.824024	intergenic_8876	B_coprophila	male	germ	late-larva-early-pupa	Mgerm3
SUPER_3	0.477062	intergenic_8880	B_coprophila	male	germ	late-larva-early-pupa	Mgerm3
SUPER_3	0.480771	intergenic_8885	B_coprophila	male	germ	late-larva-early-pupa	Mgerm3
SUPER_3	0.326879	intergenic_8902	B_coprophila	male	germ	late-larva-early-pupa	Mgerm3
SUPER_3	0.267301	intergenic_8906	B_coprophila	male	germ	late-larva-early-pupa	Mgerm3
SUPER_3	3.54176	intergenic_8917	B_coprophila	male	germ	late-larva-early-pupa	Mgerm3
SUPER_3	1.01306	intergenic_8919	B_coprophila	male	germ	late-larva-early-pupa	Mgerm3
SUPER_3	0.406255	intergenic_8930	B_coprophila	male	germ	late-larva-early-pupa	Mgerm3
SUPER_3	0.396944	intergenic_8950	B_coprophila	male	germ	late-larva-early-pupa	Mgerm3
SUPER_3	0.283839	intergenic_8953	B_coprophila	male	germ	late-larva-early-pupa	Mgerm3
SUPER_3	0.299305	intergenic_8954	B_coprophila	male	germ	late-larva-early-pupa	Mgerm3
SUPER_3	1.03394	intergenic_8956	B_coprophila	male	germ	late-larva-early-pupa	Mgerm3
SUPER_3	1.54753	intergenic_8957	B_coprophila	male	germ	late-larva-early-pupa	Mgerm3
SUPER_3	0.29003	intergenic_8958	B_coprophila	male	germ	late-larva-early-pupa	Mgerm3
SUPER_3	0.507037	intergenic_9072	B_coprophila	male	germ	late-larva-early-pupa	Mgerm3
SUPER_3	11.3084	intergenic_9077	B_coprophila	male	germ	late-larva-early-pupa	Mgerm3
SUPER_3	3.03085	intergenic_9079	B_coprophila	male	germ	late-larva-early-pupa	Mgerm3
SUPER_3	3.9278	intergenic_8986	B_coprophila	male	germ	late-larva-early-pupa	Mgerm3
SUPER_3	0.888052	intergenic_8995	B_coprophila	male	germ	late-larva-early-pupa	Mgerm3
SUPER_3	0.603527	intergenic_8999	B_coprophila	male	germ	late-larva-early-pupa	Mgerm3
SUPER_3	3.61204	intergenic_9001	B_coprophila	male	germ	late-larva-early-pupa	Mgerm3
SUPER_3	0.505888	intergenic_9003	B_coprophila	male	germ	late-larva-early-pupa	Mgerm3
SUPER_3	0.804556	intergenic_9010	B_coprophila	male	germ	late-larva-early-pupa	Mgerm3
SUPER_3	0.40906	intergenic_9012	B_coprophila	male	germ	late-larva-early-pupa	Mgerm3
SUPER_3	1.76616	intergenic_9019	B_coprophila	male	germ	late-larva-early-pupa	Mgerm3
SUPER_3	0.901092	intergenic_9020	B_coprophila	male	germ	late-larva-early-pupa	Mgerm3
SUPER_3	0.447909	intergenic_9024	B_coprophila	male	germ	late-larva-early-pupa	Mgerm3
SUPER_3	1.38293	intergenic_9025	B_coprophila	male	germ	late-larva-early-pupa	Mgerm3
SUPER_3	0.749627	intergenic_9028	B_coprophila	male	germ	late-larva-early-pupa	Mgerm3
SUPER_3	0.336224	intergenic_9034	B_coprophila	male	germ	late-larva-early-pupa	Mgerm3
SUPER_3	27.7628	intergenic_9035	B_coprophila	male	germ	late-larva-early-pupa	Mgerm3
SUPER_3	5.46858	intergenic_9038	B_coprophila	male	germ	late-larva-early-pupa	Mgerm3
SUPER_3	0.256712	intergenic_9049	B_coprophila	male	germ	late-larva-early-pupa	Mgerm3
SUPER_3	1.62815	intergenic_9051	B_coprophila	male	germ	late-larva-early-pupa	Mgerm3
SUPER_3	2.33737	intergenic_9061	B_coprophila	male	germ	late-larva-early-pupa	Mgerm3
SUPER_3	26.1874	intergenic_9064	B_coprophila	male	germ	late-larva-early-pupa	Mgerm3
SUPER_3	0.259315	intergenic_9100	B_coprophila	male	germ	late-larva-early-pupa	Mgerm3
SUPER_3	0.819274	intergenic_9091	B_coprophila	male	germ	late-larva-early-pupa	Mgerm3
SUPER_3	1.17592	intergenic_9102	B_coprophila	male	germ	late-larva-early-pupa	Mgerm3
SUPER_3	0.501747	intergenic_9103	B_coprophila	male	germ	late-larva-early-pupa	Mgerm3
SUPER_3	2.72457	intergenic_9150	B_coprophila	male	germ	late-larva-early-pupa	Mgerm3
SUPER_3	2.06806	intergenic_9106	B_coprophila	male	germ	late-larva-early-pupa	Mgerm3
SUPER_3	0.276942	intergenic_9109	B_coprophila	male	germ	late-larva-early-pupa	Mgerm3
SUPER_3	0.291189	intergenic_9117	B_coprophila	male	germ	late-larva-early-pupa	Mgerm3
SUPER_3	7.50992	intergenic_9123	B_coprophila	male	germ	late-larva-early-pupa	Mgerm3
SUPER_3	3.58559	intergenic_9132	B_coprophila	male	germ	late-larva-early-pupa	Mgerm3
SUPER_3	16.8159	intergenic_9134	B_coprophila	male	germ	late-larva-early-pupa	Mgerm3
SUPER_3	3.54729	intergenic_9138	B_coprophila	male	germ	late-larva-early-pupa	Mgerm3
SUPER_3	0.294538	intergenic_9173	B_coprophila	male	germ	late-larva-early-pupa	Mgerm3
SUPER_3	2.01361	intergenic_9151	B_coprophila	male	germ	late-larva-early-pupa	Mgerm3
SUPER_3	25.4568	intergenic_9160	B_coprophila	male	germ	late-larva-early-pupa	Mgerm3
SUPER_3	4.15345	intergenic_9177	B_coprophila	male	germ	late-larva-early-pupa	Mgerm3
SUPER_3	0.791044	intergenic_9178	B_coprophila	male	germ	late-larva-early-pupa	Mgerm3
SUPER_3	0.521707	intergenic_9194	B_coprophila	male	germ	late-larva-early-pupa	Mgerm3
SUPER_3	0.498161	intergenic_9199	B_coprophila	male	germ	late-larva-early-pupa	Mgerm3
SUPER_3	0.74917	intergenic_9280	B_coprophila	male	germ	late-larva-early-pupa	Mgerm3
SUPER_3	16.6028	intergenic_9281	B_coprophila	male	germ	late-larva-early-pupa	Mgerm3
SUPER_3	5.55527	intergenic_9291	B_coprophila	male	germ	late-larva-early-pupa	Mgerm3
SUPER_3	1.66076	intergenic_9293	B_coprophila	male	germ	late-larva-early-pupa	Mgerm3
SUPER_3	0.267329	intergenic_9208	B_coprophila	male	germ	late-larva-early-pupa	Mgerm3
SUPER_3	0.994214	intergenic_9211	B_coprophila	male	germ	late-larva-early-pupa	Mgerm3
SUPER_3	7.67149	intergenic_9216	B_coprophila	male	germ	late-larva-early-pupa	Mgerm3
SUPER_3	1.31682	intergenic_9218	B_coprophila	male	germ	late-larva-early-pupa	Mgerm3
SUPER_3	0.426072	intergenic_9225	B_coprophila	male	germ	late-larva-early-pupa	Mgerm3
SUPER_3	0.260894	intergenic_9227	B_coprophila	male	germ	late-larva-early-pupa	Mgerm3
SUPER_3	0.403205	intergenic_9228	B_coprophila	male	germ	late-larva-early-pupa	Mgerm3
SUPER_3	2.27737	intergenic_9229	B_coprophila	male	germ	late-larva-early-pupa	Mgerm3
SUPER_3	0.396992	intergenic_9231	B_coprophila	male	germ	late-larva-early-pupa	Mgerm3
SUPER_3	0.547203	intergenic_9234	B_coprophila	male	germ	late-larva-early-pupa	Mgerm3
SUPER_3	1.72748	intergenic_9237	B_coprophila	male	germ	late-larva-early-pupa	Mgerm3
SUPER_3	1.34993	intergenic_9249	B_coprophila	male	germ	late-larva-early-pupa	Mgerm3
SUPER_3	0.339709	intergenic_9250	B_coprophila	male	germ	late-larva-early-pupa	Mgerm3
SUPER_3	0.285654	intergenic_9254	B_coprophila	male	germ	late-larva-early-pupa	Mgerm3
SUPER_3	4.14695	intergenic_9261	B_coprophila	male	germ	late-larva-early-pupa	Mgerm3
SUPER_3	14.207	intergenic_9262	B_coprophila	male	germ	late-larva-early-pupa	Mgerm3
SUPER_3	0.740259	intergenic_9265	B_coprophila	male	germ	late-larva-early-pupa	Mgerm3
SUPER_3	3.58277	intergenic_9267	B_coprophila	male	germ	late-larva-early-pupa	Mgerm3
SUPER_3	0.311796	intergenic_9268	B_coprophila	male	germ	late-larva-early-pupa	Mgerm3
SUPER_3	0.610802	intergenic_9272	B_coprophila	male	germ	late-larva-early-pupa	Mgerm3
SUPER_3	0.253199	intergenic_9277	B_coprophila	male	germ	late-larva-early-pupa	Mgerm3
SUPER_3	6.49433	intergenic_9310	B_coprophila	male	germ	late-larva-early-pupa	Mgerm3
SUPER_3	1.5921	intergenic_9322	B_coprophila	male	germ	late-larva-early-pupa	Mgerm3
SUPER_3	4.61983	intergenic_9325	B_coprophila	male	germ	late-larva-early-pupa	Mgerm3
SUPER_3	9.72138	intergenic_9330	B_coprophila	male	germ	late-larva-early-pupa	Mgerm3
SUPER_3	1.89424	intergenic_9332	B_coprophila	male	germ	late-larva-early-pupa	Mgerm3
SUPER_3	4.13592	intergenic_9333	B_coprophila	male	germ	late-larva-early-pupa	Mgerm3
SUPER_3	0.77815	intergenic_9338	B_coprophila	male	germ	late-larva-early-pupa	Mgerm3
SUPER_3	1.05152	intergenic_9339	B_coprophila	male	germ	late-larva-early-pupa	Mgerm3
SUPER_3	0.717459	intergenic_9348	B_coprophila	male	germ	late-larva-early-pupa	Mgerm3
SUPER_3	5.37609	intergenic_9354	B_coprophila	male	germ	late-larva-early-pupa	Mgerm3
SUPER_3	1.67605	intergenic_9356	B_coprophila	male	germ	late-larva-early-pupa	Mgerm3
SUPER_3	0.709729	intergenic_9372	B_coprophila	male	germ	late-larva-early-pupa	Mgerm3
SUPER_3	0.33651	intergenic_9374	B_coprophila	male	germ	late-larva-early-pupa	Mgerm3
SUPER_3	0.682914	intergenic_9379	B_coprophila	male	germ	late-larva-early-pupa	Mgerm3
SUPER_3	6.18219	intergenic_9384	B_coprophila	male	germ	late-larva-early-pupa	Mgerm3
SUPER_3	0.64173	intergenic_9386	B_coprophila	male	germ	late-larva-early-pupa	Mgerm3
SUPER_3	0.413038	intergenic_9389	B_coprophila	male	germ	late-larva-early-pupa	Mgerm3
SUPER_3	0.359143	intergenic_9398	B_coprophila	male	germ	late-larva-early-pupa	Mgerm3
SUPER_3	6.89507	intergenic_9406	B_coprophila	male	germ	late-larva-early-pupa	Mgerm3
SUPER_3	2.83236	intergenic_9410	B_coprophila	male	germ	late-larva-early-pupa	Mgerm3
SUPER_3	3.2637	intergenic_9411	B_coprophila	male	germ	late-larva-early-pupa	Mgerm3
SUPER_3	0.507142	intergenic_9412	B_coprophila	male	germ	late-larva-early-pupa	Mgerm3
SUPER_3	0.322142	intergenic_9413	B_coprophila	male	germ	late-larva-early-pupa	Mgerm3
SUPER_3	3.67465	intergenic_9421	B_coprophila	male	germ	late-larva-early-pupa	Mgerm3
SUPER_3	0.468208	intergenic_9426	B_coprophila	male	germ	late-larva-early-pupa	Mgerm3
SUPER_3	0.554948	intergenic_9427	B_coprophila	male	germ	late-larva-early-pupa	Mgerm3
SUPER_3	2.42377	intergenic_9432	B_coprophila	male	germ	late-larva-early-pupa	Mgerm3
SUPER_3	0.562716	intergenic_9435	B_coprophila	male	germ	late-larva-early-pupa	Mgerm3
SUPER_3	1.06383	intergenic_9436	B_coprophila	male	germ	late-larva-early-pupa	Mgerm3
SUPER_3	0.298935	intergenic_9438	B_coprophila	male	germ	late-larva-early-pupa	Mgerm3
SUPER_3	0.331923	intergenic_9439	B_coprophila	male	germ	late-larva-early-pupa	Mgerm3
SUPER_3	2.82418	intergenic_9445	B_coprophila	male	germ	late-larva-early-pupa	Mgerm3
SUPER_3	0.376784	intergenic_9448	B_coprophila	male	germ	late-larva-early-pupa	Mgerm3
SUPER_3	4.08553	intergenic_9450	B_coprophila	male	germ	late-larva-early-pupa	Mgerm3
SUPER_3	0.501647	intergenic_9452	B_coprophila	male	germ	late-larva-early-pupa	Mgerm3
SUPER_3	1.239	intergenic_9459	B_coprophila	male	germ	late-larva-early-pupa	Mgerm3
SUPER_3	0.337132	intergenic_9467	B_coprophila	male	germ	late-larva-early-pupa	Mgerm3
SUPER_3	0.2804	intergenic_9473	B_coprophila	male	germ	late-larva-early-pupa	Mgerm3
SUPER_3	2.91824	intergenic_9474	B_coprophila	male	germ	late-larva-early-pupa	Mgerm3
SUPER_3	0.331417	intergenic_9476	B_coprophila	male	germ	late-larva-early-pupa	Mgerm3
SUPER_3	0.479413	intergenic_9477	B_coprophila	male	germ	late-larva-early-pupa	Mgerm3
SUPER_3	0.618133	intergenic_9478	B_coprophila	male	germ	late-larva-early-pupa	Mgerm3
SUPER_3	0.417916	intergenic_9480	B_coprophila	male	germ	late-larva-early-pupa	Mgerm3
SUPER_3	1.10255	intergenic_9482	B_coprophila	male	germ	late-larva-early-pupa	Mgerm3
SUPER_3	1.14474	intergenic_9491	B_coprophila	male	germ	late-larva-early-pupa	Mgerm3
SUPER_3	1.44086	intergenic_9498	B_coprophila	male	germ	late-larva-early-pupa	Mgerm3
SUPER_3	3.41663	intergenic_9518	B_coprophila	male	germ	late-larva-early-pupa	Mgerm3
SUPER_3	0.354073	intergenic_9521	B_coprophila	male	germ	late-larva-early-pupa	Mgerm3
SUPER_3	0.692012	intergenic_9532	B_coprophila	male	germ	late-larva-early-pupa	Mgerm3
SUPER_3	0.762673	intergenic_9637	B_coprophila	male	germ	late-larva-early-pupa	Mgerm3
SUPER_3	1.18548	intergenic_9583	B_coprophila	male	germ	late-larva-early-pupa	Mgerm3
SUPER_3	0.423057	intergenic_9585	B_coprophila	male	germ	late-larva-early-pupa	Mgerm3
SUPER_3	0.284525	intergenic_9596	B_coprophila	male	germ	late-larva-early-pupa	Mgerm3
SUPER_3	0.917023	intergenic_9600	B_coprophila	male	germ	late-larva-early-pupa	Mgerm3
SUPER_3	1.05558	intergenic_9607	B_coprophila	male	germ	late-larva-early-pupa	Mgerm3
SUPER_3	0.584728	intergenic_9610	B_coprophila	male	germ	late-larva-early-pupa	Mgerm3
SUPER_3	0.670167	intergenic_9626	B_coprophila	male	germ	late-larva-early-pupa	Mgerm3
SUPER_3	0.489181	intergenic_9647	B_coprophila	male	germ	late-larva-early-pupa	Mgerm3
SUPER_3	0.952766	intergenic_9659	B_coprophila	male	germ	late-larva-early-pupa	Mgerm3
SUPER_3	12.4172	intergenic_9704	B_coprophila	male	germ	late-larva-early-pupa	Mgerm3
SUPER_3	1.17541	intergenic_9666	B_coprophila	male	germ	late-larva-early-pupa	Mgerm3
SUPER_3	0.943902	intergenic_9668	B_coprophila	male	germ	late-larva-early-pupa	Mgerm3
SUPER_3	2.16223	intergenic_9669	B_coprophila	male	germ	late-larva-early-pupa	Mgerm3
SUPER_3	0.252414	intergenic_9670	B_coprophila	male	germ	late-larva-early-pupa	Mgerm3
SUPER_3	0.929695	intergenic_9671	B_coprophila	male	germ	late-larva-early-pupa	Mgerm3
SUPER_3	0.557133	intergenic_9677	B_coprophila	male	germ	late-larva-early-pupa	Mgerm3
SUPER_3	0.260549	intergenic_9680	B_coprophila	male	germ	late-larva-early-pupa	Mgerm3
SUPER_3	0.569895	intergenic_9681	B_coprophila	male	germ	late-larva-early-pupa	Mgerm3
SUPER_3	1.1491	intergenic_9682	B_coprophila	male	germ	late-larva-early-pupa	Mgerm3
SUPER_3	1.21836	intergenic_9684	B_coprophila	male	germ	late-larva-early-pupa	Mgerm3
SUPER_3	2.81216	intergenic_9688	B_coprophila	male	germ	late-larva-early-pupa	Mgerm3
SUPER_3	0.473436	intergenic_9689	B_coprophila	male	germ	late-larva-early-pupa	Mgerm3
SUPER_3	0.936637	intergenic_9690	B_coprophila	male	germ	late-larva-early-pupa	Mgerm3
SUPER_3	3.90745	intergenic_9691	B_coprophila	male	germ	late-larva-early-pupa	Mgerm3
SUPER_3	1.22346	intergenic_9692	B_coprophila	male	germ	late-larva-early-pupa	Mgerm3
SUPER_3	0.310594	intergenic_9706	B_coprophila	male	germ	late-larva-early-pupa	Mgerm3
SUPER_3	2.09003	intergenic_9707	B_coprophila	male	germ	late-larva-early-pupa	Mgerm3
SUPER_3	0.39207	intergenic_9710	B_coprophila	male	germ	late-larva-early-pupa	Mgerm3
SUPER_3	1.29876	intergenic_9775	B_coprophila	male	germ	late-larva-early-pupa	Mgerm3
SUPER_3	0.325429	intergenic_9779	B_coprophila	male	germ	late-larva-early-pupa	Mgerm3
SUPER_3	1.78754	intergenic_9780	B_coprophila	male	germ	late-larva-early-pupa	Mgerm3
SUPER_3	2.53469	intergenic_9712	B_coprophila	male	germ	late-larva-early-pupa	Mgerm3
SUPER_3	5.54603	intergenic_9713	B_coprophila	male	germ	late-larva-early-pupa	Mgerm3
SUPER_3	10.754	intergenic_9714	B_coprophila	male	germ	late-larva-early-pupa	Mgerm3
SUPER_3	0.885157	intergenic_9718	B_coprophila	male	germ	late-larva-early-pupa	Mgerm3
SUPER_3	0.759419	intergenic_9720	B_coprophila	male	germ	late-larva-early-pupa	Mgerm3
SUPER_3	0.347286	intergenic_9726	B_coprophila	male	germ	late-larva-early-pupa	Mgerm3
SUPER_3	0.815603	intergenic_9728	B_coprophila	male	germ	late-larva-early-pupa	Mgerm3
SUPER_3	0.327163	intergenic_9733	B_coprophila	male	germ	late-larva-early-pupa	Mgerm3
SUPER_3	1.07107	intergenic_9742	B_coprophila	male	germ	late-larva-early-pupa	Mgerm3
SUPER_3	0.336197	intergenic_9744	B_coprophila	male	germ	late-larva-early-pupa	Mgerm3
SUPER_3	9.85078	intergenic_9746	B_coprophila	male	germ	late-larva-early-pupa	Mgerm3
SUPER_3	0.333482	intergenic_9747	B_coprophila	male	germ	late-larva-early-pupa	Mgerm3
SUPER_3	4.99689	intergenic_9749	B_coprophila	male	germ	late-larva-early-pupa	Mgerm3
SUPER_3	1.59148	intergenic_9756	B_coprophila	male	germ	late-larva-early-pupa	Mgerm3
SUPER_3	0.835411	intergenic_9757	B_coprophila	male	germ	late-larva-early-pupa	Mgerm3
SUPER_3	1.33627	intergenic_9759	B_coprophila	male	germ	late-larva-early-pupa	Mgerm3
SUPER_3	4.26847	intergenic_9760	B_coprophila	male	germ	late-larva-early-pupa	Mgerm3
SUPER_3	3.31985	intergenic_9788	B_coprophila	male	germ	late-larva-early-pupa	Mgerm3
SUPER_3	1.28641	intergenic_9792	B_coprophila	male	germ	late-larva-early-pupa	Mgerm3
SUPER_3	2.38232	intergenic_9793	B_coprophila	male	germ	late-larva-early-pupa	Mgerm3
SUPER_3	1.35885	intergenic_9798	B_coprophila	male	germ	late-larva-early-pupa	Mgerm3
SUPER_3	0.517254	intergenic_9806	B_coprophila	male	germ	late-larva-early-pupa	Mgerm3
SUPER_3	12.674	intergenic_9807	B_coprophila	male	germ	late-larva-early-pupa	Mgerm3
SUPER_3	0.547921	intergenic_9809	B_coprophila	male	germ	late-larva-early-pupa	Mgerm3
SUPER_3	5.10631	intergenic_9812	B_coprophila	male	germ	late-larva-early-pupa	Mgerm3
SUPER_3	3.21219	intergenic_9815	B_coprophila	male	germ	late-larva-early-pupa	Mgerm3
SUPER_3	2.26098	intergenic_9818	B_coprophila	male	germ	late-larva-early-pupa	Mgerm3
SUPER_3	0.966686	intergenic_9819	B_coprophila	male	germ	late-larva-early-pupa	Mgerm3
SUPER_3	0.316978	intergenic_9822	B_coprophila	male	germ	late-larva-early-pupa	Mgerm3
SUPER_3	0.375285	intergenic_9826	B_coprophila	male	germ	late-larva-early-pupa	Mgerm3
SUPER_3	0.862406	intergenic_9835	B_coprophila	male	germ	late-larva-early-pupa	Mgerm3
SUPER_3	3.4735	intergenic_9839	B_coprophila	male	germ	late-larva-early-pupa	Mgerm3
SUPER_3	0.807671	intergenic_9849	B_coprophila	male	germ	late-larva-early-pupa	Mgerm3
SUPER_3	5.17143	intergenic_9876	B_coprophila	male	germ	late-larva-early-pupa	Mgerm3
SUPER_3	0.604381	intergenic_9877	B_coprophila	male	germ	late-larva-early-pupa	Mgerm3
SUPER_3	1.55732	intergenic_10178	B_coprophila	male	germ	late-larva-early-pupa	Mgerm3
SUPER_3	0.271376	intergenic_10183	B_coprophila	male	germ	late-larva-early-pupa	Mgerm3
SUPER_3	0.847842	intergenic_10184	B_coprophila	male	germ	late-larva-early-pupa	Mgerm3
SUPER_3	0.462846	intergenic_10185	B_coprophila	male	germ	late-larva-early-pupa	Mgerm3
SUPER_3	2.41607	intergenic_10148	B_coprophila	male	germ	late-larva-early-pupa	Mgerm3
SUPER_3	0.349862	intergenic_10149	B_coprophila	male	germ	late-larva-early-pupa	Mgerm3
SUPER_3	6.52149	intergenic_10157	B_coprophila	male	germ	late-larva-early-pupa	Mgerm3
SUPER_3	1.36994	intergenic_10161	B_coprophila	male	germ	late-larva-early-pupa	Mgerm3
SUPER_3	0.357002	intergenic_10194	B_coprophila	male	germ	late-larva-early-pupa	Mgerm3
SUPER_3	0.319248	intergenic_10195	B_coprophila	male	germ	late-larva-early-pupa	Mgerm3
SUPER_3	1.36469	intergenic_10196	B_coprophila	male	germ	late-larva-early-pupa	Mgerm3
SUPER_3	0.491061	intergenic_10203	B_coprophila	male	germ	late-larva-early-pupa	Mgerm3
SUPER_3	9.47152	intergenic_10227	B_coprophila	male	germ	late-larva-early-pupa	Mgerm3
SUPER_3	0.465913	intergenic_9903	B_coprophila	male	germ	late-larva-early-pupa	Mgerm3
SUPER_3	4.32546	intergenic_9907	B_coprophila	male	germ	late-larva-early-pupa	Mgerm3
SUPER_3	0.429251	intergenic_9912	B_coprophila	male	germ	late-larva-early-pupa	Mgerm3
SUPER_3	2.35685	intergenic_9919	B_coprophila	male	germ	late-larva-early-pupa	Mgerm3
SUPER_3	0.574762	intergenic_9923	B_coprophila	male	germ	late-larva-early-pupa	Mgerm3
SUPER_3	2.0154	intergenic_9945	B_coprophila	male	germ	late-larva-early-pupa	Mgerm3
SUPER_3	1.0186	intergenic_9946	B_coprophila	male	germ	late-larva-early-pupa	Mgerm3
SUPER_3	0.484732	intergenic_9947	B_coprophila	male	germ	late-larva-early-pupa	Mgerm3
SUPER_3	6.21579	intergenic_9965	B_coprophila	male	germ	late-larva-early-pupa	Mgerm3
SUPER_3	0.487035	intergenic_9967	B_coprophila	male	germ	late-larva-early-pupa	Mgerm3
SUPER_3	2.47405	intergenic_9975	B_coprophila	male	germ	late-larva-early-pupa	Mgerm3
SUPER_3	0.646382	intergenic_9977	B_coprophila	male	germ	late-larva-early-pupa	Mgerm3
SUPER_3	3.83057	intergenic_9978	B_coprophila	male	germ	late-larva-early-pupa	Mgerm3
SUPER_3	3.04517	intergenic_9981	B_coprophila	male	germ	late-larva-early-pupa	Mgerm3
SUPER_3	0.595803	intergenic_9982	B_coprophila	male	germ	late-larva-early-pupa	Mgerm3
SUPER_3	1.82376	intergenic_9984	B_coprophila	male	germ	late-larva-early-pupa	Mgerm3
SUPER_3	0.652011	intergenic_9985	B_coprophila	male	germ	late-larva-early-pupa	Mgerm3
SUPER_3	0.815585	intergenic_10012	B_coprophila	male	germ	late-larva-early-pupa	Mgerm3
SUPER_3	1.36651	intergenic_10017	B_coprophila	male	germ	late-larva-early-pupa	Mgerm3
SUPER_3	0.397303	intergenic_10018	B_coprophila	male	germ	late-larva-early-pupa	Mgerm3
SUPER_3	1.16055	intergenic_10019	B_coprophila	male	germ	late-larva-early-pupa	Mgerm3
SUPER_3	0.679272	intergenic_10020	B_coprophila	male	germ	late-larva-early-pupa	Mgerm3
SUPER_3	0.30178	intergenic_10022	B_coprophila	male	germ	late-larva-early-pupa	Mgerm3
SUPER_3	19.6857	intergenic_10023	B_coprophila	male	germ	late-larva-early-pupa	Mgerm3
SUPER_3	0.418332	intergenic_10025	B_coprophila	male	germ	late-larva-early-pupa	Mgerm3
SUPER_3	1.12619	intergenic_10029	B_coprophila	male	germ	late-larva-early-pupa	Mgerm3
SUPER_3	0.808343	intergenic_10043	B_coprophila	male	germ	late-larva-early-pupa	Mgerm3
SUPER_3	2.73335	intergenic_10057	B_coprophila	male	germ	late-larva-early-pupa	Mgerm3
SUPER_3	0.668913	intergenic_10058	B_coprophila	male	germ	late-larva-early-pupa	Mgerm3
SUPER_3	2.6751	intergenic_10060	B_coprophila	male	germ	late-larva-early-pupa	Mgerm3
SUPER_3	0.306617	intergenic_10062	B_coprophila	male	germ	late-larva-early-pupa	Mgerm3
SUPER_3	6.0995	intergenic_10063	B_coprophila	male	germ	late-larva-early-pupa	Mgerm3
SUPER_3	6.51014	intergenic_10066	B_coprophila	male	germ	late-larva-early-pupa	Mgerm3
SUPER_3	0.74941	intergenic_10067	B_coprophila	male	germ	late-larva-early-pupa	Mgerm3
SUPER_3	0.726944	intergenic_10068	B_coprophila	male	germ	late-larva-early-pupa	Mgerm3
SUPER_3	60.0326	intergenic_10069	B_coprophila	male	germ	late-larva-early-pupa	Mgerm3
SUPER_3	1.73577	intergenic_10092	B_coprophila	male	germ	late-larva-early-pupa	Mgerm3
SUPER_3	5.20925	intergenic_10096	B_coprophila	male	germ	late-larva-early-pupa	Mgerm3
SUPER_3	0.79764	intergenic_10097	B_coprophila	male	germ	late-larva-early-pupa	Mgerm3
SUPER_3	0.273003	intergenic_10108	B_coprophila	male	germ	late-larva-early-pupa	Mgerm3
SUPER_3	2.19468	intergenic_10110	B_coprophila	male	germ	late-larva-early-pupa	Mgerm3
SUPER_3	0.791016	intergenic_10111	B_coprophila	male	germ	late-larva-early-pupa	Mgerm3
SUPER_3	1.70273	intergenic_10115	B_coprophila	male	germ	late-larva-early-pupa	Mgerm3
SUPER_3	1.81294	intergenic_10123	B_coprophila	male	germ	late-larva-early-pupa	Mgerm3
SUPER_3	3.45812	intergenic_10135	B_coprophila	male	germ	late-larva-early-pupa	Mgerm3
SUPER_3	0.586933	intergenic_10137	B_coprophila	male	germ	late-larva-early-pupa	Mgerm3
SUPER_3	0.292492	intergenic_10138	B_coprophila	male	germ	late-larva-early-pupa	Mgerm3
SUPER_3	0.392307	intergenic_10239	B_coprophila	male	germ	late-larva-early-pupa	Mgerm3
SUPER_3	0.841021	intergenic_10245	B_coprophila	male	germ	late-larva-early-pupa	Mgerm3
SUPER_3	3.22965	intergenic_10251	B_coprophila	male	germ	late-larva-early-pupa	Mgerm3
SUPER_3	7.7101	intergenic_10258	B_coprophila	male	germ	late-larva-early-pupa	Mgerm3
SUPER_3	0.931159	intergenic_10259	B_coprophila	male	germ	late-larva-early-pupa	Mgerm3
SUPER_3	3.27145	intergenic_10261	B_coprophila	male	germ	late-larva-early-pupa	Mgerm3
SUPER_3	0.273825	intergenic_10269	B_coprophila	male	germ	late-larva-early-pupa	Mgerm3
SUPER_3	0.300735	intergenic_10281	B_coprophila	male	germ	late-larva-early-pupa	Mgerm3
SUPER_3	0.898082	intergenic_10285	B_coprophila	male	germ	late-larva-early-pupa	Mgerm3
SUPER_3	1.11182	intergenic_10295	B_coprophila	male	germ	late-larva-early-pupa	Mgerm3
SUPER_3	0.674714	intergenic_10296	B_coprophila	male	germ	late-larva-early-pupa	Mgerm3
SUPER_3	0.771268	intergenic_10372	B_coprophila	male	germ	late-larva-early-pupa	Mgerm3
SUPER_3	10.4053	intergenic_10374	B_coprophila	male	germ	late-larva-early-pupa	Mgerm3
SUPER_3	1.09007	intergenic_10316	B_coprophila	male	germ	late-larva-early-pupa	Mgerm3
SUPER_3	0.927352	intergenic_10319	B_coprophila	male	germ	late-larva-early-pupa	Mgerm3
SUPER_3	0.590304	intergenic_10320	B_coprophila	male	germ	late-larva-early-pupa	Mgerm3
SUPER_3	1.07704	intergenic_10331	B_coprophila	male	germ	late-larva-early-pupa	Mgerm3
SUPER_3	5.21231	intergenic_10342	B_coprophila	male	germ	late-larva-early-pupa	Mgerm3
SUPER_3	16.4112	intergenic_10350	B_coprophila	male	germ	late-larva-early-pupa	Mgerm3
SUPER_3	2.12558	intergenic_10351	B_coprophila	male	germ	late-larva-early-pupa	Mgerm3
SUPER_3	4.09654	intergenic_10354	B_coprophila	male	germ	late-larva-early-pupa	Mgerm3
SUPER_3	2.34124	intergenic_10416	B_coprophila	male	germ	late-larva-early-pupa	Mgerm3
SUPER_3	0.496758	intergenic_10381	B_coprophila	male	germ	late-larva-early-pupa	Mgerm3
SUPER_3	0.772708	intergenic_10383	B_coprophila	male	germ	late-larva-early-pupa	Mgerm3
SUPER_3	1.79736	intergenic_10390	B_coprophila	male	germ	late-larva-early-pupa	Mgerm3
SUPER_3	0.483759	intergenic_10394	B_coprophila	male	germ	late-larva-early-pupa	Mgerm3
SUPER_3	0.9059	intergenic_10395	B_coprophila	male	germ	late-larva-early-pupa	Mgerm3
SUPER_3	0.534497	intergenic_10402	B_coprophila	male	germ	late-larva-early-pupa	Mgerm3
SUPER_3	1.55069	intergenic_10403	B_coprophila	male	germ	late-larva-early-pupa	Mgerm3
SUPER_3	0.265993	intergenic_10425	B_coprophila	male	germ	late-larva-early-pupa	Mgerm3
SUPER_3	4.50125	intergenic_10427	B_coprophila	male	germ	late-larva-early-pupa	Mgerm3
SUPER_3	7.13589	intergenic_10435	B_coprophila	male	germ	late-larva-early-pupa	Mgerm3
SUPER_3	13.839	intergenic_10440	B_coprophila	male	germ	late-larva-early-pupa	Mgerm3
SUPER_3	0.335778	intergenic_10445	B_coprophila	male	germ	late-larva-early-pupa	Mgerm3
SUPER_3	0.261637	intergenic_10447	B_coprophila	male	germ	late-larva-early-pupa	Mgerm3
SUPER_3	0.337729	intergenic_10449	B_coprophila	male	germ	late-larva-early-pupa	Mgerm3
SUPER_3	8.63436	intergenic_10466	B_coprophila	male	germ	late-larva-early-pupa	Mgerm3
SUPER_3	1.27297	intergenic_10506	B_coprophila	male	germ	late-larva-early-pupa	Mgerm3
SUPER_3	2.89819	intergenic_10494	B_coprophila	male	germ	late-larva-early-pupa	Mgerm3
SUPER_3	1.24375	intergenic_10511	B_coprophila	male	germ	late-larva-early-pupa	Mgerm3
SUPER_3	0.270307	intergenic_10512	B_coprophila	male	germ	late-larva-early-pupa	Mgerm3
SUPER_3	0.729698	intergenic_10514	B_coprophila	male	germ	late-larva-early-pupa	Mgerm3
SUPER_3	1.08261	intergenic_10520	B_coprophila	male	germ	late-larva-early-pupa	Mgerm3
SUPER_3	0.424731	intergenic_10521	B_coprophila	male	germ	late-larva-early-pupa	Mgerm3
SUPER_3	0.581666	intergenic_10524	B_coprophila	male	germ	late-larva-early-pupa	Mgerm3
SUPER_3	4.19185	intergenic_10526	B_coprophila	male	germ	late-larva-early-pupa	Mgerm3
SUPER_3	1.92426	intergenic_10527	B_coprophila	male	germ	late-larva-early-pupa	Mgerm3
SUPER_GRC2	0.141182	intergenic_14564	B_coprophila	male	germ_embryo	4-8h	ML3
SUPER_GRC2	0.180946	intergenic_14686	B_coprophila	male	germ_embryo	4-8h	ML3
SUPER_GRC2	3.9337	intergenic_16870	B_coprophila	male	germ_embryo	4-8h	ML3
SUPER_GRC2	0.206028	intergenic_17832	B_coprophila	male	germ_embryo	4-8h	ML3
SUPER_GRC2	2.46963	intergenic_16220	B_coprophila	male	germ_embryo	4-8h	ML3
SUPER_GRC2	1.00643	intergenic_17920	B_coprophila	male	germ_embryo	4-8h	ML3
SUPER_GRC2	0.546992	intergenic_19271	B_coprophila	male	germ_embryo	4-8h	ML3
SUPER_1	0.505257	intergenic_9	B_coprophila	male	germ_embryo	4-8h	ML3
SUPER_1	0.137911	intergenic_23	B_coprophila	male	germ_embryo	4-8h	ML3
SUPER_1	0.15168	intergenic_28	B_coprophila	male	germ_embryo	4-8h	ML3
SUPER_1	0.162014	intergenic_29	B_coprophila	male	germ_embryo	4-8h	ML3
SUPER_1	0.11451	intergenic_36	B_coprophila	male	germ_embryo	4-8h	ML3
SUPER_1	0.719948	intergenic_38	B_coprophila	male	germ_embryo	4-8h	ML3
SUPER_1	0.232115	intergenic_45	B_coprophila	male	germ_embryo	4-8h	ML3
SUPER_1	0.92758	intergenic_61	B_coprophila	male	germ_embryo	4-8h	ML3
SUPER_1	0.108717	intergenic_68	B_coprophila	male	germ_embryo	4-8h	ML3
SUPER_1	2.79866	intergenic_80	B_coprophila	male	germ_embryo	4-8h	ML3
SUPER_1	0.13426	intergenic_93	B_coprophila	male	germ_embryo	4-8h	ML3
SUPER_1	0.121006	intergenic_115	B_coprophila	male	germ_embryo	4-8h	ML3
SUPER_1	0.40238	intergenic_121	B_coprophila	male	germ_embryo	4-8h	ML3
SUPER_1	0.162055	intergenic_122	B_coprophila	male	germ_embryo	4-8h	ML3
SUPER_1	1.38096	intergenic_132	B_coprophila	male	germ_embryo	4-8h	ML3
SUPER_1	1.14528	intergenic_232	B_coprophila	male	germ_embryo	4-8h	ML3
SUPER_1	0.291002	intergenic_242	B_coprophila	male	germ_embryo	4-8h	ML3
SUPER_1	0.394848	intergenic_291	B_coprophila	male	germ_embryo	4-8h	ML3
SUPER_1	0.346386	intergenic_298	B_coprophila	male	germ_embryo	4-8h	ML3
SUPER_1	0.288567	intergenic_301	B_coprophila	male	germ_embryo	4-8h	ML3
SUPER_1	0.134555	intergenic_333	B_coprophila	male	germ_embryo	4-8h	ML3
SUPER_1	0.182646	intergenic_346	B_coprophila	male	germ_embryo	4-8h	ML3
SUPER_1	0.851183	intergenic_348	B_coprophila	male	germ_embryo	4-8h	ML3
SUPER_1	0.121177	intergenic_349	B_coprophila	male	germ_embryo	4-8h	ML3
SUPER_1	0.3642	intergenic_378	B_coprophila	male	germ_embryo	4-8h	ML3
SUPER_1	26.7132	intergenic_392	B_coprophila	male	germ_embryo	4-8h	ML3
SUPER_1	0.890144	intergenic_413	B_coprophila	male	germ_embryo	4-8h	ML3
SUPER_1	0.747091	intergenic_436	B_coprophila	male	germ_embryo	4-8h	ML3
SUPER_1	2.47696	intergenic_445	B_coprophila	male	germ_embryo	4-8h	ML3
SUPER_1	0.111737	intergenic_448	B_coprophila	male	germ_embryo	4-8h	ML3
SUPER_1	3.07624	intergenic_456	B_coprophila	male	germ_embryo	4-8h	ML3
SUPER_1	0.260206	intergenic_472	B_coprophila	male	germ_embryo	4-8h	ML3
SUPER_1	0.256961	intergenic_474	B_coprophila	male	germ_embryo	4-8h	ML3
SUPER_1	0.160092	intergenic_476	B_coprophila	male	germ_embryo	4-8h	ML3
SUPER_1	2.41063	intergenic_492	B_coprophila	male	germ_embryo	4-8h	ML3
SUPER_1	10.111	intergenic_494	B_coprophila	male	germ_embryo	4-8h	ML3
SUPER_1	0.112925	intergenic_500	B_coprophila	male	germ_embryo	4-8h	ML3
SUPER_1	1.36518	intergenic_508	B_coprophila	male	germ_embryo	4-8h	ML3
SUPER_1	6.3938	intergenic_509	B_coprophila	male	germ_embryo	4-8h	ML3
SUPER_1	0.784298	intergenic_537	B_coprophila	male	germ_embryo	4-8h	ML3
SUPER_1	0.108801	intergenic_544	B_coprophila	male	germ_embryo	4-8h	ML3
SUPER_1	0.130213	intergenic_555	B_coprophila	male	germ_embryo	4-8h	ML3
SUPER_1	2.96067	intergenic_558	B_coprophila	male	germ_embryo	4-8h	ML3
SUPER_1	0.148134	intergenic_559	B_coprophila	male	germ_embryo	4-8h	ML3
SUPER_1	3.45619	intergenic_566	B_coprophila	male	germ_embryo	4-8h	ML3
SUPER_1	0.336145	intergenic_580	B_coprophila	male	germ_embryo	4-8h	ML3
SUPER_1	0.137506	intergenic_739	B_coprophila	male	germ_embryo	4-8h	ML3
SUPER_1	0.174402	intergenic_740	B_coprophila	male	germ_embryo	4-8h	ML3
SUPER_1	1.26677	intergenic_633	B_coprophila	male	germ_embryo	4-8h	ML3
SUPER_1	3.09435	intergenic_635	B_coprophila	male	germ_embryo	4-8h	ML3
SUPER_1	2.71638	intergenic_640	B_coprophila	male	germ_embryo	4-8h	ML3
SUPER_1	2.90637	intergenic_659	B_coprophila	male	germ_embryo	4-8h	ML3
SUPER_1	0.664952	intergenic_660	B_coprophila	male	germ_embryo	4-8h	ML3
SUPER_1	0.694726	intergenic_662	B_coprophila	male	germ_embryo	4-8h	ML3
SUPER_1	0.144409	intergenic_663	B_coprophila	male	germ_embryo	4-8h	ML3
SUPER_1	0.169875	intergenic_667	B_coprophila	male	germ_embryo	4-8h	ML3
SUPER_1	1.18917	intergenic_675	B_coprophila	male	germ_embryo	4-8h	ML3
SUPER_1	2.884	intergenic_678	B_coprophila	male	germ_embryo	4-8h	ML3
SUPER_1	0.36477	intergenic_688	B_coprophila	male	germ_embryo	4-8h	ML3
SUPER_1	0.117435	intergenic_690	B_coprophila	male	germ_embryo	4-8h	ML3
SUPER_1	8.1414	intergenic_696	B_coprophila	male	germ_embryo	4-8h	ML3
SUPER_1	0.311585	intergenic_697	B_coprophila	male	germ_embryo	4-8h	ML3
SUPER_1	0.313984	intergenic_700	B_coprophila	male	germ_embryo	4-8h	ML3
SUPER_1	0.131891	intergenic_701	B_coprophila	male	germ_embryo	4-8h	ML3
SUPER_1	0.278724	intergenic_825	B_coprophila	male	germ_embryo	4-8h	ML3
SUPER_1	7.21529	intergenic_748	B_coprophila	male	germ_embryo	4-8h	ML3
SUPER_1	1.63186	intergenic_755	B_coprophila	male	germ_embryo	4-8h	ML3
SUPER_1	2.60709	intergenic_756	B_coprophila	male	germ_embryo	4-8h	ML3
SUPER_1	0.569686	intergenic_773	B_coprophila	male	germ_embryo	4-8h	ML3
SUPER_1	0.292104	intergenic_777	B_coprophila	male	germ_embryo	4-8h	ML3
SUPER_1	8.88544	intergenic_866	B_coprophila	male	germ_embryo	4-8h	ML3
SUPER_1	2.17289	intergenic_876	B_coprophila	male	germ_embryo	4-8h	ML3
SUPER_1	0.113801	intergenic_980	B_coprophila	male	germ_embryo	4-8h	ML3
SUPER_1	0.11466	intergenic_982	B_coprophila	male	germ_embryo	4-8h	ML3
SUPER_1	0.715291	intergenic_894	B_coprophila	male	germ_embryo	4-8h	ML3
SUPER_1	0.108632	intergenic_897	B_coprophila	male	germ_embryo	4-8h	ML3
SUPER_1	1.34216	intergenic_908	B_coprophila	male	germ_embryo	4-8h	ML3
SUPER_1	1.84991	intergenic_928	B_coprophila	male	germ_embryo	4-8h	ML3
SUPER_1	0.353361	intergenic_930	B_coprophila	male	germ_embryo	4-8h	ML3
SUPER_1	3.68454	intergenic_1078	B_coprophila	male	germ_embryo	4-8h	ML3
SUPER_1	0.633455	intergenic_1096	B_coprophila	male	germ_embryo	4-8h	ML3
SUPER_1	0.352045	intergenic_1131	B_coprophila	male	germ_embryo	4-8h	ML3
SUPER_1	0.211387	intergenic_1148	B_coprophila	male	germ_embryo	4-8h	ML3
SUPER_1	0.122976	intergenic_1195	B_coprophila	male	germ_embryo	4-8h	ML3
SUPER_1	0.146422	intergenic_1196	B_coprophila	male	germ_embryo	4-8h	ML3
SUPER_1	0.393496	intergenic_1224	B_coprophila	male	germ_embryo	4-8h	ML3
SUPER_1	0.390737	intergenic_1225	B_coprophila	male	germ_embryo	4-8h	ML3
SUPER_1	0.407705	intergenic_1314	B_coprophila	male	germ_embryo	4-8h	ML3
SUPER_1	0.327196	intergenic_1248	B_coprophila	male	germ_embryo	4-8h	ML3
SUPER_1	0.109255	intergenic_1254	B_coprophila	male	germ_embryo	4-8h	ML3
SUPER_1	0.35894	intergenic_1259	B_coprophila	male	germ_embryo	4-8h	ML3
SUPER_1	0.136799	intergenic_1297	B_coprophila	male	germ_embryo	4-8h	ML3
SUPER_1	2.70268	intergenic_1330	B_coprophila	male	germ_embryo	4-8h	ML3
SUPER_1	0.351386	intergenic_1333	B_coprophila	male	germ_embryo	4-8h	ML3
SUPER_1	0.188271	intergenic_1368	B_coprophila	male	germ_embryo	4-8h	ML3
SUPER_1	0.191403	intergenic_1369	B_coprophila	male	germ_embryo	4-8h	ML3
SUPER_1	0.253741	intergenic_1374	B_coprophila	male	germ_embryo	4-8h	ML3
SUPER_1	0.195247	intergenic_1398	B_coprophila	male	germ_embryo	4-8h	ML3
SUPER_1	1.51586	intergenic_1400	B_coprophila	male	germ_embryo	4-8h	ML3
SUPER_1	0.44342	intergenic_1416	B_coprophila	male	germ_embryo	4-8h	ML3
SUPER_1	6.05331	intergenic_1417	B_coprophila	male	germ_embryo	4-8h	ML3
SUPER_1	0.167083	intergenic_1418	B_coprophila	male	germ_embryo	4-8h	ML3
SUPER_1	0.212575	intergenic_1475	B_coprophila	male	germ_embryo	4-8h	ML3
SUPER_1	2.46927	intergenic_1497	B_coprophila	male	germ_embryo	4-8h	ML3
SUPER_1	0.135319	intergenic_1502	B_coprophila	male	germ_embryo	4-8h	ML3
SUPER_1	28.2326	intergenic_1506	B_coprophila	male	germ_embryo	4-8h	ML3
SUPER_1	0.321794	intergenic_1507	B_coprophila	male	germ_embryo	4-8h	ML3
SUPER_1	9.97734	intergenic_1510	B_coprophila	male	germ_embryo	4-8h	ML3
SUPER_1	0.300463	intergenic_1515	B_coprophila	male	germ_embryo	4-8h	ML3
SUPER_1	0.443167	intergenic_1525	B_coprophila	male	germ_embryo	4-8h	ML3
SUPER_1	0.105379	intergenic_1555	B_coprophila	male	germ_embryo	4-8h	ML3
SUPER_1	0.221243	intergenic_1563	B_coprophila	male	germ_embryo	4-8h	ML3
SUPER_1	0.522036	intergenic_1583	B_coprophila	male	germ_embryo	4-8h	ML3
SUPER_1	0.482029	intergenic_1584	B_coprophila	male	germ_embryo	4-8h	ML3
SUPER_1	0.124865	intergenic_1599	B_coprophila	male	germ_embryo	4-8h	ML3
SUPER_1	0.714623	intergenic_1602	B_coprophila	male	germ_embryo	4-8h	ML3
SUPER_1	3.71308	intergenic_1668	B_coprophila	male	germ_embryo	4-8h	ML3
SUPER_1	0.113503	intergenic_1677	B_coprophila	male	germ_embryo	4-8h	ML3
SUPER_1	0.912598	intergenic_1686	B_coprophila	male	germ_embryo	4-8h	ML3
SUPER_1	1.71613	intergenic_1687	B_coprophila	male	germ_embryo	4-8h	ML3
SUPER_1	0.281211	intergenic_1693	B_coprophila	male	germ_embryo	4-8h	ML3
SUPER_1	0.893567	intergenic_1703	B_coprophila	male	germ_embryo	4-8h	ML3
SUPER_1	2.95118	intergenic_1704	B_coprophila	male	germ_embryo	4-8h	ML3
SUPER_1	0.240453	intergenic_1716	B_coprophila	male	germ_embryo	4-8h	ML3
SUPER_1	0.149932	intergenic_1747	B_coprophila	male	germ_embryo	4-8h	ML3
SUPER_1	0.584677	intergenic_1748	B_coprophila	male	germ_embryo	4-8h	ML3
SUPER_1	0.18456	intergenic_1815	B_coprophila	male	germ_embryo	4-8h	ML3
SUPER_1	0.107075	intergenic_1782	B_coprophila	male	germ_embryo	4-8h	ML3
SUPER_1	0.110805	intergenic_1786	B_coprophila	male	germ_embryo	4-8h	ML3
SUPER_1	0.168671	intergenic_1790	B_coprophila	male	germ_embryo	4-8h	ML3
SUPER_1	0.106581	intergenic_1819	B_coprophila	male	germ_embryo	4-8h	ML3
SUPER_1	1.89935	intergenic_1823	B_coprophila	male	germ_embryo	4-8h	ML3
SUPER_1	0.2675	intergenic_1834	B_coprophila	male	germ_embryo	4-8h	ML3
SUPER_1	0.288251	intergenic_1960	B_coprophila	male	germ_embryo	4-8h	ML3
SUPER_1	0.133952	intergenic_1862	B_coprophila	male	germ_embryo	4-8h	ML3
SUPER_1	0.368519	intergenic_1877	B_coprophila	male	germ_embryo	4-8h	ML3
SUPER_1	0.196528	intergenic_1884	B_coprophila	male	germ_embryo	4-8h	ML3
SUPER_1	0.305359	intergenic_1890	B_coprophila	male	germ_embryo	4-8h	ML3
SUPER_1	0.333974	intergenic_1891	B_coprophila	male	germ_embryo	4-8h	ML3
SUPER_1	0.150824	intergenic_1898	B_coprophila	male	germ_embryo	4-8h	ML3
SUPER_1	0.174498	intergenic_1900	B_coprophila	male	germ_embryo	4-8h	ML3
SUPER_1	0.227853	intergenic_1913	B_coprophila	male	germ_embryo	4-8h	ML3
SUPER_1	5.80299	intergenic_1927	B_coprophila	male	germ_embryo	4-8h	ML3
SUPER_1	0.273011	intergenic_1934	B_coprophila	male	germ_embryo	4-8h	ML3
SUPER_1	1.92354	intergenic_1948	B_coprophila	male	germ_embryo	4-8h	ML3
SUPER_1	0.135466	intergenic_1987	B_coprophila	male	germ_embryo	4-8h	ML3
SUPER_1	0.956429	intergenic_1997	B_coprophila	male	germ_embryo	4-8h	ML3
SUPER_1	0.152875	intergenic_2009	B_coprophila	male	germ_embryo	4-8h	ML3
SUPER_1	1.75723	intergenic_2107	B_coprophila	male	germ_embryo	4-8h	ML3
SUPER_1	4.45346	intergenic_2129	B_coprophila	male	germ_embryo	4-8h	ML3
SUPER_1	0.158659	intergenic_2133	B_coprophila	male	germ_embryo	4-8h	ML3
SUPER_1	0.203021	intergenic_2142	B_coprophila	male	germ_embryo	4-8h	ML3
SUPER_1	0.207071	intergenic_2151	B_coprophila	male	germ_embryo	4-8h	ML3
SUPER_1	0.676079	intergenic_2160	B_coprophila	male	germ_embryo	4-8h	ML3
SUPER_1	0.129937	intergenic_2173	B_coprophila	male	germ_embryo	4-8h	ML3
SUPER_1	0.187349	intergenic_2175	B_coprophila	male	germ_embryo	4-8h	ML3
SUPER_1	1.73334	intergenic_2184	B_coprophila	male	germ_embryo	4-8h	ML3
SUPER_1	0.118491	intergenic_2186	B_coprophila	male	germ_embryo	4-8h	ML3
SUPER_1	16.0459	intergenic_2188	B_coprophila	male	germ_embryo	4-8h	ML3
SUPER_1	0.298905	intergenic_2192	B_coprophila	male	germ_embryo	4-8h	ML3
SUPER_1	0.110161	intergenic_2205	B_coprophila	male	germ_embryo	4-8h	ML3
SUPER_1	0.127208	intergenic_2229	B_coprophila	male	germ_embryo	4-8h	ML3
SUPER_1	0.107832	intergenic_2235	B_coprophila	male	germ_embryo	4-8h	ML3
SUPER_1	1.45013	intergenic_2289	B_coprophila	male	germ_embryo	4-8h	ML3
SUPER_1	2.12566	intergenic_2290	B_coprophila	male	germ_embryo	4-8h	ML3
SUPER_1	0.141316	intergenic_2307	B_coprophila	male	germ_embryo	4-8h	ML3
SUPER_1	1.24463	intergenic_2313	B_coprophila	male	germ_embryo	4-8h	ML3
SUPER_1	13.76	intergenic_2315	B_coprophila	male	germ_embryo	4-8h	ML3
SUPER_1	0.14983	intergenic_2328	B_coprophila	male	germ_embryo	4-8h	ML3
SUPER_1	0.562907	intergenic_2339	B_coprophila	male	germ_embryo	4-8h	ML3
SUPER_1	4.91597	intergenic_2357	B_coprophila	male	germ_embryo	4-8h	ML3
SUPER_1	0.167276	intergenic_2369	B_coprophila	male	germ_embryo	4-8h	ML3
SUPER_1	0.120445	intergenic_2371	B_coprophila	male	germ_embryo	4-8h	ML3
SUPER_1	0.192693	intergenic_2405	B_coprophila	male	germ_embryo	4-8h	ML3
SUPER_1	0.325226	intergenic_2441	B_coprophila	male	germ_embryo	4-8h	ML3
SUPER_1	0.546329	intergenic_2442	B_coprophila	male	germ_embryo	4-8h	ML3
SUPER_1	8.88136	intergenic_2444	B_coprophila	male	germ_embryo	4-8h	ML3
SUPER_1	4.60405	intergenic_2479	B_coprophila	male	germ_embryo	4-8h	ML3
SUPER_1	0.227776	intergenic_2482	B_coprophila	male	germ_embryo	4-8h	ML3
SUPER_1	15.0889	intergenic_2485	B_coprophila	male	germ_embryo	4-8h	ML3
SUPER_1	4.48165	intergenic_2487	B_coprophila	male	germ_embryo	4-8h	ML3
SUPER_1	0.491585	intergenic_2490	B_coprophila	male	germ_embryo	4-8h	ML3
SUPER_1	0.128864	intergenic_2495	B_coprophila	male	germ_embryo	4-8h	ML3
SUPER_1	0.168579	intergenic_2497	B_coprophila	male	germ_embryo	4-8h	ML3
SUPER_1	0.202765	intergenic_2511	B_coprophila	male	germ_embryo	4-8h	ML3
SUPER_1	1.75656	intergenic_2523	B_coprophila	male	germ_embryo	4-8h	ML3
SUPER_1	1.21925	intergenic_2525	B_coprophila	male	germ_embryo	4-8h	ML3
SUPER_1	0.263774	intergenic_2533	B_coprophila	male	germ_embryo	4-8h	ML3
SUPER_1	8.38889	intergenic_2541	B_coprophila	male	germ_embryo	4-8h	ML3
SUPER_1	0.213086	intergenic_2543	B_coprophila	male	germ_embryo	4-8h	ML3
SUPER_1	0.114262	intergenic_2602	B_coprophila	male	germ_embryo	4-8h	ML3
SUPER_1	0.271485	intergenic_2601	B_coprophila	male	germ_embryo	4-8h	ML3
SUPER_1	0.111891	intergenic_2611	B_coprophila	male	germ_embryo	4-8h	ML3
SUPER_1	0.118067	intergenic_2612	B_coprophila	male	germ_embryo	4-8h	ML3
SUPER_1	0.512185	intergenic_2585	B_coprophila	male	germ_embryo	4-8h	ML3
SUPER_1	3.78751	intergenic_2590	B_coprophila	male	germ_embryo	4-8h	ML3
SUPER_1	0.415803	intergenic_2620	B_coprophila	male	germ_embryo	4-8h	ML3
SUPER_1	0.103437	intergenic_2629	B_coprophila	male	germ_embryo	4-8h	ML3
SUPER_1	0.541207	intergenic_2631	B_coprophila	male	germ_embryo	4-8h	ML3
SUPER_1	0.139584	intergenic_2646	B_coprophila	male	germ_embryo	4-8h	ML3
SUPER_1	0.435196	intergenic_2647	B_coprophila	male	germ_embryo	4-8h	ML3
SUPER_1	0.469524	intergenic_2721	B_coprophila	male	germ_embryo	4-8h	ML3
SUPER_1	0.255661	intergenic_2726	B_coprophila	male	germ_embryo	4-8h	ML3
SUPER_1	5.91537	intergenic_2727	B_coprophila	male	germ_embryo	4-8h	ML3
SUPER_1	0.287147	intergenic_2728	B_coprophila	male	germ_embryo	4-8h	ML3
SUPER_1	0.294525	intergenic_2729	B_coprophila	male	germ_embryo	4-8h	ML3
SUPER_1	2.98132	intergenic_2730	B_coprophila	male	germ_embryo	4-8h	ML3
SUPER_1	1.16442	intergenic_2735	B_coprophila	male	germ_embryo	4-8h	ML3
SUPER_1	9.27383	intergenic_2743	B_coprophila	male	germ_embryo	4-8h	ML3
SUPER_1	16.1752	intergenic_2769	B_coprophila	male	germ_embryo	4-8h	ML3
SUPER_1	4.77856	intergenic_2788	B_coprophila	male	germ_embryo	4-8h	ML3
SUPER_1	0.12851	intergenic_2800	B_coprophila	male	germ_embryo	4-8h	ML3
SUPER_1	0.366231	intergenic_2805	B_coprophila	male	germ_embryo	4-8h	ML3
SUPER_1	0.155792	intergenic_2808	B_coprophila	male	germ_embryo	4-8h	ML3
SUPER_1	0.118562	intergenic_2844	B_coprophila	male	germ_embryo	4-8h	ML3
SUPER_1	2.85968	intergenic_2864	B_coprophila	male	germ_embryo	4-8h	ML3
SUPER_1	0.369445	intergenic_2944	B_coprophila	male	germ_embryo	4-8h	ML3
SUPER_1	1.09133	intergenic_2955	B_coprophila	male	germ_embryo	4-8h	ML3
SUPER_1	1.03487	intergenic_2959	B_coprophila	male	germ_embryo	4-8h	ML3
SUPER_1	0.678427	intergenic_2987	B_coprophila	male	germ_embryo	4-8h	ML3
SUPER_1	0.447165	intergenic_2967	B_coprophila	male	germ_embryo	4-8h	ML3
SUPER_1	0.349869	intergenic_2968	B_coprophila	male	germ_embryo	4-8h	ML3
SUPER_1	0.150432	intergenic_2988	B_coprophila	male	germ_embryo	4-8h	ML3
SUPER_1	0.361355	intergenic_2989	B_coprophila	male	germ_embryo	4-8h	ML3
SUPER_1	0.14612	intergenic_2886	B_coprophila	male	germ_embryo	4-8h	ML3
SUPER_1	0.5239	intergenic_2908	B_coprophila	male	germ_embryo	4-8h	ML3
SUPER_1	1.17313	intergenic_2918	B_coprophila	male	germ_embryo	4-8h	ML3
SUPER_1	0.11495	intergenic_2923	B_coprophila	male	germ_embryo	4-8h	ML3
SUPER_1	0.865932	intergenic_2925	B_coprophila	male	germ_embryo	4-8h	ML3
SUPER_1	0.775257	intergenic_2927	B_coprophila	male	germ_embryo	4-8h	ML3
SUPER_1	0.325139	intergenic_2942	B_coprophila	male	germ_embryo	4-8h	ML3
SUPER_1	0.309201	intergenic_3060	B_coprophila	male	germ_embryo	4-8h	ML3
SUPER_1	5.0691	intergenic_3006	B_coprophila	male	germ_embryo	4-8h	ML3
SUPER_1	0.104314	intergenic_3009	B_coprophila	male	germ_embryo	4-8h	ML3
SUPER_1	2.47436	intergenic_3033	B_coprophila	male	germ_embryo	4-8h	ML3
SUPER_1	0.562629	intergenic_3035	B_coprophila	male	germ_embryo	4-8h	ML3
SUPER_1	2.32736	intergenic_3036	B_coprophila	male	germ_embryo	4-8h	ML3
SUPER_1	0.145733	intergenic_3122	B_coprophila	male	germ_embryo	4-8h	ML3
SUPER_1	0.772942	intergenic_3126	B_coprophila	male	germ_embryo	4-8h	ML3
SUPER_1	2.57455	intergenic_3067	B_coprophila	male	germ_embryo	4-8h	ML3
SUPER_1	0.103487	intergenic_3075	B_coprophila	male	germ_embryo	4-8h	ML3
SUPER_1	1.54387	intergenic_3108	B_coprophila	male	germ_embryo	4-8h	ML3
SUPER_1	0.119131	intergenic_3111	B_coprophila	male	germ_embryo	4-8h	ML3
SUPER_1	0.928034	intergenic_3112	B_coprophila	male	germ_embryo	4-8h	ML3
SUPER_1	1.24135	intergenic_3113	B_coprophila	male	germ_embryo	4-8h	ML3
SUPER_1	0.727757	intergenic_3118	B_coprophila	male	germ_embryo	4-8h	ML3
SUPER_1	0.342288	intergenic_3120	B_coprophila	male	germ_embryo	4-8h	ML3
SUPER_1	0.231375	intergenic_3121	B_coprophila	male	germ_embryo	4-8h	ML3
SUPER_1	0.524331	intergenic_3133	B_coprophila	male	germ_embryo	4-8h	ML3
SUPER_1	0.749095	intergenic_3142	B_coprophila	male	germ_embryo	4-8h	ML3
SUPER_1	0.162873	intergenic_3144	B_coprophila	male	germ_embryo	4-8h	ML3
SUPER_1	0.126733	intergenic_3147	B_coprophila	male	germ_embryo	4-8h	ML3
SUPER_1	0.104414	intergenic_3385	B_coprophila	male	germ_embryo	4-8h	ML3
SUPER_1	2.41559	intergenic_3398	B_coprophila	male	germ_embryo	4-8h	ML3
SUPER_1	4.96835	intergenic_3401	B_coprophila	male	germ_embryo	4-8h	ML3
SUPER_1	0.710309	intergenic_3402	B_coprophila	male	germ_embryo	4-8h	ML3
SUPER_1	0.625246	intergenic_3403	B_coprophila	male	germ_embryo	4-8h	ML3
SUPER_1	0.215348	intergenic_3161	B_coprophila	male	germ_embryo	4-8h	ML3
SUPER_1	2.54343	intergenic_3165	B_coprophila	male	germ_embryo	4-8h	ML3
SUPER_1	0.374558	intergenic_3166	B_coprophila	male	germ_embryo	4-8h	ML3
SUPER_1	9.13028	intergenic_3174	B_coprophila	male	germ_embryo	4-8h	ML3
SUPER_1	0.30073	intergenic_3186	B_coprophila	male	germ_embryo	4-8h	ML3
SUPER_1	0.108957	intergenic_3202	B_coprophila	male	germ_embryo	4-8h	ML3
SUPER_1	0.612467	intergenic_3214	B_coprophila	male	germ_embryo	4-8h	ML3
SUPER_1	1.84079	intergenic_3225	B_coprophila	male	germ_embryo	4-8h	ML3
SUPER_1	5.12523	intergenic_3229	B_coprophila	male	germ_embryo	4-8h	ML3
SUPER_1	0.278568	intergenic_3231	B_coprophila	male	germ_embryo	4-8h	ML3
SUPER_1	0.147095	intergenic_3234	B_coprophila	male	germ_embryo	4-8h	ML3
SUPER_1	0.848848	intergenic_3240	B_coprophila	male	germ_embryo	4-8h	ML3
SUPER_1	0.154679	intergenic_3249	B_coprophila	male	germ_embryo	4-8h	ML3
SUPER_1	0.404686	intergenic_3277	B_coprophila	male	germ_embryo	4-8h	ML3
SUPER_1	0.187562	intergenic_3284	B_coprophila	male	germ_embryo	4-8h	ML3
SUPER_1	0.208101	intergenic_3289	B_coprophila	male	germ_embryo	4-8h	ML3
SUPER_1	4.24717	intergenic_3291	B_coprophila	male	germ_embryo	4-8h	ML3
SUPER_1	0.666471	intergenic_3293	B_coprophila	male	germ_embryo	4-8h	ML3
SUPER_1	3.5868	intergenic_3295	B_coprophila	male	germ_embryo	4-8h	ML3
SUPER_1	1.14475	intergenic_3313	B_coprophila	male	germ_embryo	4-8h	ML3
SUPER_1	0.960812	intergenic_3315	B_coprophila	male	germ_embryo	4-8h	ML3
SUPER_1	2.74384	intergenic_3317	B_coprophila	male	germ_embryo	4-8h	ML3
SUPER_1	0.123788	intergenic_3335	B_coprophila	male	germ_embryo	4-8h	ML3
SUPER_1	0.501097	intergenic_3343	B_coprophila	male	germ_embryo	4-8h	ML3
SUPER_1	1.3955	intergenic_3349	B_coprophila	male	germ_embryo	4-8h	ML3
SUPER_1	0.36562	intergenic_3351	B_coprophila	male	germ_embryo	4-8h	ML3
SUPER_1	2.51508	intergenic_3427	B_coprophila	male	germ_embryo	4-8h	ML3
SUPER_1	0.347418	intergenic_3429	B_coprophila	male	germ_embryo	4-8h	ML3
SUPER_1	0.285417	intergenic_3434	B_coprophila	male	germ_embryo	4-8h	ML3
SUPER_1	0.188035	intergenic_3437	B_coprophila	male	germ_embryo	4-8h	ML3
SUPER_1	1.65655	intergenic_3441	B_coprophila	male	germ_embryo	4-8h	ML3
SUPER_1	2.33217	intergenic_3453	B_coprophila	male	germ_embryo	4-8h	ML3
SUPER_1	0.484856	intergenic_3464	B_coprophila	male	germ_embryo	4-8h	ML3
SUPER_1	0.903833	intergenic_3469	B_coprophila	male	germ_embryo	4-8h	ML3
SUPER_1	2.83627	intergenic_3476	B_coprophila	male	germ_embryo	4-8h	ML3
SUPER_1	0.491302	intergenic_3477	B_coprophila	male	germ_embryo	4-8h	ML3
SUPER_1	0.490431	intergenic_3482	B_coprophila	male	germ_embryo	4-8h	ML3
SUPER_1	0.191649	intergenic_3485	B_coprophila	male	germ_embryo	4-8h	ML3
SUPER_1	3.02459	intergenic_3490	B_coprophila	male	germ_embryo	4-8h	ML3
SUPER_1	0.740098	intergenic_3491	B_coprophila	male	germ_embryo	4-8h	ML3
SUPER_1	0.113117	intergenic_3494	B_coprophila	male	germ_embryo	4-8h	ML3
SUPER_1	0.971424	intergenic_3522	B_coprophila	male	germ_embryo	4-8h	ML3
SUPER_1	0.342524	intergenic_3567	B_coprophila	male	germ_embryo	4-8h	ML3
SUPER_1	0.337712	intergenic_3568	B_coprophila	male	germ_embryo	4-8h	ML3
SUPER_1	0.121593	intergenic_3573	B_coprophila	male	germ_embryo	4-8h	ML3
SUPER_1	0.24682	intergenic_3597	B_coprophila	male	germ_embryo	4-8h	ML3
SUPER_1	0.182566	intergenic_3598	B_coprophila	male	germ_embryo	4-8h	ML3
SUPER_1	0.107442	intergenic_3602	B_coprophila	male	germ_embryo	4-8h	ML3
SUPER_1	0.704165	intergenic_3617	B_coprophila	male	germ_embryo	4-8h	ML3
SUPER_1	6.51019	intergenic_3622	B_coprophila	male	germ_embryo	4-8h	ML3
SUPER_1	14.4709	intergenic_3628	B_coprophila	male	germ_embryo	4-8h	ML3
SUPER_1	0.819327	intergenic_3632	B_coprophila	male	germ_embryo	4-8h	ML3
SUPER_1	0.670489	intergenic_3633	B_coprophila	male	germ_embryo	4-8h	ML3
SUPER_1	0.105499	intergenic_3660	B_coprophila	male	germ_embryo	4-8h	ML3
SUPER_1	1.78433	intergenic_3672	B_coprophila	male	germ_embryo	4-8h	ML3
SUPER_1	0.202515	intergenic_3678	B_coprophila	male	germ_embryo	4-8h	ML3
SUPER_1	1.23528	intergenic_3694	B_coprophila	male	germ_embryo	4-8h	ML3
SUPER_1	3.17484	intergenic_3700	B_coprophila	male	germ_embryo	4-8h	ML3
SUPER_1	1.00936	intergenic_3704	B_coprophila	male	germ_embryo	4-8h	ML3
SUPER_1	0.718722	intergenic_3716	B_coprophila	male	germ_embryo	4-8h	ML3
SUPER_1	3.40348	intergenic_3717	B_coprophila	male	germ_embryo	4-8h	ML3
SUPER_1	5.48676	intergenic_3719	B_coprophila	male	germ_embryo	4-8h	ML3
SUPER_1	1.95453	intergenic_3725	B_coprophila	male	germ_embryo	4-8h	ML3
SUPER_1	0.255544	intergenic_3757	B_coprophila	male	germ_embryo	4-8h	ML3
SUPER_1	2.5827	intergenic_3770	B_coprophila	male	germ_embryo	4-8h	ML3
SUPER_1	8.50764	intergenic_3773	B_coprophila	male	germ_embryo	4-8h	ML3
SUPER_1	0.203838	intergenic_3777	B_coprophila	male	germ_embryo	4-8h	ML3
SUPER_1	0.252573	intergenic_3780	B_coprophila	male	germ_embryo	4-8h	ML3
SUPER_1	0.242066	intergenic_3787	B_coprophila	male	germ_embryo	4-8h	ML3
SUPER_1	0.20715	intergenic_3789	B_coprophila	male	germ_embryo	4-8h	ML3
SUPER_1	0.747382	intergenic_3825	B_coprophila	male	germ_embryo	4-8h	ML3
SUPER_1	0.150189	intergenic_3847	B_coprophila	male	germ_embryo	4-8h	ML3
SUPER_1	1.07178	intergenic_3984	B_coprophila	male	germ_embryo	4-8h	ML3
SUPER_1	3.11673	intergenic_3986	B_coprophila	male	germ_embryo	4-8h	ML3
SUPER_1	0.115635	intergenic_3987	B_coprophila	male	germ_embryo	4-8h	ML3
SUPER_1	0.138962	intergenic_4010	B_coprophila	male	germ_embryo	4-8h	ML3
SUPER_1	0.11423	intergenic_3867	B_coprophila	male	germ_embryo	4-8h	ML3
SUPER_1	0.904862	intergenic_3876	B_coprophila	male	germ_embryo	4-8h	ML3
SUPER_1	0.628627	intergenic_3878	B_coprophila	male	germ_embryo	4-8h	ML3
SUPER_1	0.859792	intergenic_3890	B_coprophila	male	germ_embryo	4-8h	ML3
SUPER_1	0.650792	intergenic_3920	B_coprophila	male	germ_embryo	4-8h	ML3
SUPER_1	0.121877	intergenic_3932	B_coprophila	male	germ_embryo	4-8h	ML3
SUPER_1	0.235855	intergenic_3935	B_coprophila	male	germ_embryo	4-8h	ML3
SUPER_1	0.865317	intergenic_3961	B_coprophila	male	germ_embryo	4-8h	ML3
SUPER_1	0.225528	intergenic_4021	B_coprophila	male	germ_embryo	4-8h	ML3
SUPER_1	0.252381	intergenic_4038	B_coprophila	male	germ_embryo	4-8h	ML3
SUPER_1	0.115025	intergenic_4041	B_coprophila	male	germ_embryo	4-8h	ML3
SUPER_1	0.662917	intergenic_4124	B_coprophila	male	germ_embryo	4-8h	ML3
SUPER_1	0.116873	intergenic_4129	B_coprophila	male	germ_embryo	4-8h	ML3
SUPER_1	0.223071	intergenic_4167	B_coprophila	male	germ_embryo	4-8h	ML3
SUPER_1	0.924282	intergenic_4185	B_coprophila	male	germ_embryo	4-8h	ML3
SUPER_1	0.141529	intergenic_4187	B_coprophila	male	germ_embryo	4-8h	ML3
SUPER_1	0.31654	intergenic_4247	B_coprophila	male	germ_embryo	4-8h	ML3
SUPER_1	1.372	intergenic_4262	B_coprophila	male	germ_embryo	4-8h	ML3
SUPER_1	0.163851	intergenic_4308	B_coprophila	male	germ_embryo	4-8h	ML3
SUPER_1	2.23717	intergenic_4305	B_coprophila	male	germ_embryo	4-8h	ML3
SUPER_1	0.190074	intergenic_4316	B_coprophila	male	germ_embryo	4-8h	ML3
SUPER_1	0.107764	intergenic_4318	B_coprophila	male	germ_embryo	4-8h	ML3
SUPER_1	0.168315	intergenic_4364	B_coprophila	male	germ_embryo	4-8h	ML3
SUPER_1	0.599465	intergenic_4374	B_coprophila	male	germ_embryo	4-8h	ML3
SUPER_1	0.125259	intergenic_4392	B_coprophila	male	germ_embryo	4-8h	ML3
SUPER_1	1.4164	intergenic_4376	B_coprophila	male	germ_embryo	4-8h	ML3
SUPER_GRC1	0.575488	intergenic_11385	B_coprophila	male	germ_embryo	4-8h	ML3
SUPER_GRC1	0.153711	intergenic_11484	B_coprophila	male	germ_embryo	4-8h	ML3
SUPER_2	0.122849	intergenic_4417	B_coprophila	male	germ_embryo	4-8h	ML3
SUPER_2	0.135587	intergenic_4433	B_coprophila	male	germ_embryo	4-8h	ML3
SUPER_2	0.227734	intergenic_4434	B_coprophila	male	germ_embryo	4-8h	ML3
SUPER_2	0.154728	intergenic_4460	B_coprophila	male	germ_embryo	4-8h	ML3
SUPER_2	2.41952	intergenic_4495	B_coprophila	male	germ_embryo	4-8h	ML3
SUPER_2	0.148713	intergenic_4498	B_coprophila	male	germ_embryo	4-8h	ML3
SUPER_2	0.331223	intergenic_4579	B_coprophila	male	germ_embryo	4-8h	ML3
SUPER_2	0.114884	intergenic_4630	B_coprophila	male	germ_embryo	4-8h	ML3
SUPER_2	0.216333	intergenic_4631	B_coprophila	male	germ_embryo	4-8h	ML3
SUPER_2	0.152908	intergenic_4632	B_coprophila	male	germ_embryo	4-8h	ML3
SUPER_2	0.577436	intergenic_4653	B_coprophila	male	germ_embryo	4-8h	ML3
SUPER_2	0.242004	intergenic_4708	B_coprophila	male	germ_embryo	4-8h	ML3
SUPER_2	1.24248	intergenic_4745	B_coprophila	male	germ_embryo	4-8h	ML3
SUPER_2	0.158559	intergenic_4777	B_coprophila	male	germ_embryo	4-8h	ML3
SUPER_2	2.03468	intergenic_4779	B_coprophila	male	germ_embryo	4-8h	ML3
SUPER_2	0.158207	intergenic_4796	B_coprophila	male	germ_embryo	4-8h	ML3
SUPER_2	0.818042	intergenic_4874	B_coprophila	male	germ_embryo	4-8h	ML3
SUPER_2	0.136907	intergenic_4827	B_coprophila	male	germ_embryo	4-8h	ML3
SUPER_2	0.49267	intergenic_4850	B_coprophila	male	germ_embryo	4-8h	ML3
SUPER_2	0.104484	intergenic_4888	B_coprophila	male	germ_embryo	4-8h	ML3
SUPER_2	0.123714	intergenic_4969	B_coprophila	male	germ_embryo	4-8h	ML3
SUPER_2	0.827905	intergenic_4993	B_coprophila	male	germ_embryo	4-8h	ML3
SUPER_2	0.587094	intergenic_5005	B_coprophila	male	germ_embryo	4-8h	ML3
SUPER_2	0.356288	intergenic_5006	B_coprophila	male	germ_embryo	4-8h	ML3
SUPER_2	0.27861	intergenic_5054	B_coprophila	male	germ_embryo	4-8h	ML3
SUPER_2	0.433211	intergenic_5059	B_coprophila	male	germ_embryo	4-8h	ML3
SUPER_2	0.118102	intergenic_5060	B_coprophila	male	germ_embryo	4-8h	ML3
SUPER_2	2.48834	intergenic_5078	B_coprophila	male	germ_embryo	4-8h	ML3
SUPER_2	0.22934	intergenic_5200	B_coprophila	male	germ_embryo	4-8h	ML3
SUPER_2	0.215117	intergenic_5206	B_coprophila	male	germ_embryo	4-8h	ML3
SUPER_2	1.74249	intergenic_5115	B_coprophila	male	germ_embryo	4-8h	ML3
SUPER_2	5.95567	intergenic_5118	B_coprophila	male	germ_embryo	4-8h	ML3
SUPER_2	1.91066	intergenic_5125	B_coprophila	male	germ_embryo	4-8h	ML3
SUPER_2	0.224364	intergenic_5134	B_coprophila	male	germ_embryo	4-8h	ML3
SUPER_2	0.898782	intergenic_5135	B_coprophila	male	germ_embryo	4-8h	ML3
SUPER_2	0.189482	intergenic_5137	B_coprophila	male	germ_embryo	4-8h	ML3
SUPER_2	0.147449	intergenic_5141	B_coprophila	male	germ_embryo	4-8h	ML3
SUPER_2	6.22897	intergenic_5173	B_coprophila	male	germ_embryo	4-8h	ML3
SUPER_2	0.128173	intergenic_5176	B_coprophila	male	germ_embryo	4-8h	ML3
SUPER_2	0.889764	intergenic_5185	B_coprophila	male	germ_embryo	4-8h	ML3
SUPER_2	0.14792	intergenic_5214	B_coprophila	male	germ_embryo	4-8h	ML3
SUPER_2	0.136422	intergenic_5247	B_coprophila	male	germ_embryo	4-8h	ML3
SUPER_2	0.699222	intergenic_5255	B_coprophila	male	germ_embryo	4-8h	ML3
SUPER_2	4.94527	intergenic_5261	B_coprophila	male	germ_embryo	4-8h	ML3
SUPER_2	0.596916	intergenic_5267	B_coprophila	male	germ_embryo	4-8h	ML3
SUPER_2	0.208509	intergenic_5277	B_coprophila	male	germ_embryo	4-8h	ML3
SUPER_2	0.222176	intergenic_5281	B_coprophila	male	germ_embryo	4-8h	ML3
SUPER_2	2.32667	intergenic_5284	B_coprophila	male	germ_embryo	4-8h	ML3
SUPER_2	0.151016	intergenic_5285	B_coprophila	male	germ_embryo	4-8h	ML3
SUPER_2	16.6451	intergenic_5288	B_coprophila	male	germ_embryo	4-8h	ML3
SUPER_2	0.569842	intergenic_5290	B_coprophila	male	germ_embryo	4-8h	ML3
SUPER_2	0.883651	intergenic_5294	B_coprophila	male	germ_embryo	4-8h	ML3
SUPER_2	0.686357	intergenic_5296	B_coprophila	male	germ_embryo	4-8h	ML3
SUPER_2	0.444607	intergenic_5302	B_coprophila	male	germ_embryo	4-8h	ML3
SUPER_2	0.974989	intergenic_5311	B_coprophila	male	germ_embryo	4-8h	ML3
SUPER_2	0.778827	intergenic_5317	B_coprophila	male	germ_embryo	4-8h	ML3
SUPER_2	0.446899	intergenic_5334	B_coprophila	male	germ_embryo	4-8h	ML3
SUPER_2	0.105957	intergenic_5358	B_coprophila	male	germ_embryo	4-8h	ML3
SUPER_2	0.426285	intergenic_5366	B_coprophila	male	germ_embryo	4-8h	ML3
SUPER_2	0.190082	intergenic_5538	B_coprophila	male	germ_embryo	4-8h	ML3
SUPER_2	0.163	intergenic_5401	B_coprophila	male	germ_embryo	4-8h	ML3
SUPER_2	21.3364	intergenic_5405	B_coprophila	male	germ_embryo	4-8h	ML3
SUPER_2	0.118591	intergenic_5408	B_coprophila	male	germ_embryo	4-8h	ML3
SUPER_2	1.00489	intergenic_5432	B_coprophila	male	germ_embryo	4-8h	ML3
SUPER_2	0.648246	intergenic_5434	B_coprophila	male	germ_embryo	4-8h	ML3
SUPER_2	0.12877	intergenic_5441	B_coprophila	male	germ_embryo	4-8h	ML3
SUPER_2	0.248032	intergenic_5451	B_coprophila	male	germ_embryo	4-8h	ML3
SUPER_2	0.236606	intergenic_5456	B_coprophila	male	germ_embryo	4-8h	ML3
SUPER_2	0.15178	intergenic_5458	B_coprophila	male	germ_embryo	4-8h	ML3
SUPER_2	0.425716	intergenic_5478	B_coprophila	male	germ_embryo	4-8h	ML3
SUPER_2	0.312783	intergenic_5483	B_coprophila	male	germ_embryo	4-8h	ML3
SUPER_2	1.31009	intergenic_5484	B_coprophila	male	germ_embryo	4-8h	ML3
SUPER_2	0.40967	intergenic_5489	B_coprophila	male	germ_embryo	4-8h	ML3
SUPER_2	0.159828	intergenic_5491	B_coprophila	male	germ_embryo	4-8h	ML3
SUPER_2	0.129214	intergenic_5496	B_coprophila	male	germ_embryo	4-8h	ML3
SUPER_2	0.142962	intergenic_5501	B_coprophila	male	germ_embryo	4-8h	ML3
SUPER_2	7.28292	intergenic_5502	B_coprophila	male	germ_embryo	4-8h	ML3
SUPER_2	5.28512	intergenic_5503	B_coprophila	male	germ_embryo	4-8h	ML3
SUPER_2	0.167078	intergenic_5517	B_coprophila	male	germ_embryo	4-8h	ML3
SUPER_2	0.254872	intergenic_5559	B_coprophila	male	germ_embryo	4-8h	ML3
SUPER_2	0.921909	intergenic_5562	B_coprophila	male	germ_embryo	4-8h	ML3
SUPER_2	0.862404	intergenic_5597	B_coprophila	male	germ_embryo	4-8h	ML3
SUPER_2	2.63667	intergenic_5598	B_coprophila	male	germ_embryo	4-8h	ML3
SUPER_2	0.37452	intergenic_5723	B_coprophila	male	germ_embryo	4-8h	ML3
SUPER_2	0.224832	intergenic_5720	B_coprophila	male	germ_embryo	4-8h	ML3
SUPER_2	0.511731	intergenic_5643	B_coprophila	male	germ_embryo	4-8h	ML3
SUPER_2	0.952252	intergenic_5653	B_coprophila	male	germ_embryo	4-8h	ML3
SUPER_2	0.456365	intergenic_5658	B_coprophila	male	germ_embryo	4-8h	ML3
SUPER_2	1.7319	intergenic_5677	B_coprophila	male	germ_embryo	4-8h	ML3
SUPER_2	0.447907	intergenic_5678	B_coprophila	male	germ_embryo	4-8h	ML3
SUPER_2	15.7112	intergenic_5686	B_coprophila	male	germ_embryo	4-8h	ML3
SUPER_2	1.07194	intergenic_5695	B_coprophila	male	germ_embryo	4-8h	ML3
SUPER_2	1.72145	intergenic_5697	B_coprophila	male	germ_embryo	4-8h	ML3
SUPER_2	0.599442	intergenic_5734	B_coprophila	male	germ_embryo	4-8h	ML3
SUPER_2	0.273472	intergenic_5758	B_coprophila	male	germ_embryo	4-8h	ML3
SUPER_2	1.0816	intergenic_5927	B_coprophila	male	germ_embryo	4-8h	ML3
SUPER_2	0.328167	intergenic_5773	B_coprophila	male	germ_embryo	4-8h	ML3
SUPER_2	1.69267	intergenic_5777	B_coprophila	male	germ_embryo	4-8h	ML3
SUPER_2	0.527312	intergenic_5779	B_coprophila	male	germ_embryo	4-8h	ML3
SUPER_2	1.59147	intergenic_5795	B_coprophila	male	germ_embryo	4-8h	ML3
SUPER_2	0.259086	intergenic_5796	B_coprophila	male	germ_embryo	4-8h	ML3
SUPER_2	0.500866	intergenic_5799	B_coprophila	male	germ_embryo	4-8h	ML3
SUPER_2	1.01706	intergenic_5829	B_coprophila	male	germ_embryo	4-8h	ML3
SUPER_2	0.406801	intergenic_5831	B_coprophila	male	germ_embryo	4-8h	ML3
SUPER_2	0.164546	intergenic_5870	B_coprophila	male	germ_embryo	4-8h	ML3
SUPER_2	0.156504	intergenic_5871	B_coprophila	male	germ_embryo	4-8h	ML3
SUPER_2	0.567915	intergenic_5872	B_coprophila	male	germ_embryo	4-8h	ML3
SUPER_2	0.222267	intergenic_5882	B_coprophila	male	germ_embryo	4-8h	ML3
SUPER_2	0.125921	intergenic_5884	B_coprophila	male	germ_embryo	4-8h	ML3
SUPER_2	0.131287	intergenic_5932	B_coprophila	male	germ_embryo	4-8h	ML3
SUPER_2	0.513619	intergenic_5934	B_coprophila	male	germ_embryo	4-8h	ML3
SUPER_2	0.526401	intergenic_5935	B_coprophila	male	germ_embryo	4-8h	ML3
SUPER_2	0.447179	intergenic_5948	B_coprophila	male	germ_embryo	4-8h	ML3
SUPER_2	0.122385	intergenic_5958	B_coprophila	male	germ_embryo	4-8h	ML3
SUPER_2	0.816324	intergenic_5963	B_coprophila	male	germ_embryo	4-8h	ML3
SUPER_2	0.170413	intergenic_5964	B_coprophila	male	germ_embryo	4-8h	ML3
SUPER_2	0.135465	intergenic_5967	B_coprophila	male	germ_embryo	4-8h	ML3
SUPER_2	98.4897	intergenic_5970	B_coprophila	male	germ_embryo	4-8h	ML3
SUPER_2	0.464703	intergenic_5977	B_coprophila	male	germ_embryo	4-8h	ML3
SUPER_2	0.244165	intergenic_6005	B_coprophila	male	germ_embryo	4-8h	ML3
SUPER_2	0.120519	intergenic_6028	B_coprophila	male	germ_embryo	4-8h	ML3
SUPER_2	0.110215	intergenic_6072	B_coprophila	male	germ_embryo	4-8h	ML3
SUPER_2	0.250833	intergenic_6077	B_coprophila	male	germ_embryo	4-8h	ML3
SUPER_2	38.3802	intergenic_6078	B_coprophila	male	germ_embryo	4-8h	ML3
SUPER_2	10.1995	intergenic_6086	B_coprophila	male	germ_embryo	4-8h	ML3
SUPER_2	0.198269	intergenic_6091	B_coprophila	male	germ_embryo	4-8h	ML3
SUPER_2	0.127085	intergenic_6093	B_coprophila	male	germ_embryo	4-8h	ML3
SUPER_2	0.183946	intergenic_6094	B_coprophila	male	germ_embryo	4-8h	ML3
SUPER_2	0.321132	intergenic_6128	B_coprophila	male	germ_embryo	4-8h	ML3
SUPER_2	0.69289	intergenic_6129	B_coprophila	male	germ_embryo	4-8h	ML3
SUPER_2	0.442107	intergenic_6135	B_coprophila	male	germ_embryo	4-8h	ML3
SUPER_2	0.185645	intergenic_6141	B_coprophila	male	germ_embryo	4-8h	ML3
SUPER_2	13.8959	intergenic_6162	B_coprophila	male	germ_embryo	4-8h	ML3
SUPER_2	0.204562	intergenic_6163	B_coprophila	male	germ_embryo	4-8h	ML3
SUPER_2	0.930314	intergenic_6165	B_coprophila	male	germ_embryo	4-8h	ML3
SUPER_2	0.183257	intergenic_6175	B_coprophila	male	germ_embryo	4-8h	ML3
SUPER_2	0.200076	intergenic_6189	B_coprophila	male	germ_embryo	4-8h	ML3
SUPER_2	14.609	intergenic_6190	B_coprophila	male	germ_embryo	4-8h	ML3
SUPER_2	0.348005	intergenic_6192	B_coprophila	male	germ_embryo	4-8h	ML3
SUPER_2	0.145652	intergenic_6198	B_coprophila	male	germ_embryo	4-8h	ML3
SUPER_2	15.9439	intergenic_6206	B_coprophila	male	germ_embryo	4-8h	ML3
SUPER_2	0.252668	intergenic_6220	B_coprophila	male	germ_embryo	4-8h	ML3
SUPER_2	2.01181	intergenic_6237	B_coprophila	male	germ_embryo	4-8h	ML3
SUPER_2	0.240276	intergenic_6242	B_coprophila	male	germ_embryo	4-8h	ML3
SUPER_2	0.315399	intergenic_6261	B_coprophila	male	germ_embryo	4-8h	ML3
SUPER_2	0.205584	intergenic_6271	B_coprophila	male	germ_embryo	4-8h	ML3
SUPER_2	0.125972	intergenic_6275	B_coprophila	male	germ_embryo	4-8h	ML3
SUPER_2	0.112011	intergenic_6285	B_coprophila	male	germ_embryo	4-8h	ML3
SUPER_2	7.01955	intergenic_6288	B_coprophila	male	germ_embryo	4-8h	ML3
SUPER_2	0.241542	intergenic_6290	B_coprophila	male	germ_embryo	4-8h	ML3
SUPER_2	0.309228	intergenic_6291	B_coprophila	male	germ_embryo	4-8h	ML3
SUPER_2	0.156551	intergenic_6296	B_coprophila	male	germ_embryo	4-8h	ML3
SUPER_2	0.481634	intergenic_6310	B_coprophila	male	germ_embryo	4-8h	ML3
SUPER_2	4.96566	intergenic_6314	B_coprophila	male	germ_embryo	4-8h	ML3
SUPER_2	0.271601	intergenic_6413	B_coprophila	male	germ_embryo	4-8h	ML3
SUPER_2	0.601609	intergenic_6336	B_coprophila	male	germ_embryo	4-8h	ML3
SUPER_2	0.434492	intergenic_6357	B_coprophila	male	germ_embryo	4-8h	ML3
SUPER_2	0.167528	intergenic_6364	B_coprophila	male	germ_embryo	4-8h	ML3
SUPER_2	0.132922	intergenic_6370	B_coprophila	male	germ_embryo	4-8h	ML3
SUPER_2	3.47901	intergenic_6371	B_coprophila	male	germ_embryo	4-8h	ML3
SUPER_2	0.650141	intergenic_6372	B_coprophila	male	germ_embryo	4-8h	ML3
SUPER_2	0.141294	intergenic_6378	B_coprophila	male	germ_embryo	4-8h	ML3
SUPER_2	0.157336	intergenic_6392	B_coprophila	male	germ_embryo	4-8h	ML3
SUPER_2	0.115349	intergenic_6393	B_coprophila	male	germ_embryo	4-8h	ML3
SUPER_2	0.215255	intergenic_6416	B_coprophila	male	germ_embryo	4-8h	ML3
SUPER_2	5.46585	intergenic_6421	B_coprophila	male	germ_embryo	4-8h	ML3
SUPER_2	0.683533	intergenic_6423	B_coprophila	male	germ_embryo	4-8h	ML3
SUPER_2	1.64661	intergenic_6438	B_coprophila	male	germ_embryo	4-8h	ML3
SUPER_2	0.3863	intergenic_6439	B_coprophila	male	germ_embryo	4-8h	ML3
SUPER_2	0.254114	intergenic_6448	B_coprophila	male	germ_embryo	4-8h	ML3
SUPER_2	1.1758	intergenic_6450	B_coprophila	male	germ_embryo	4-8h	ML3
SUPER_2	0.311655	intergenic_6467	B_coprophila	male	germ_embryo	4-8h	ML3
SUPER_2	0.581615	intergenic_6470	B_coprophila	male	germ_embryo	4-8h	ML3
SUPER_2	0.632148	intergenic_6482	B_coprophila	male	germ_embryo	4-8h	ML3
SUPER_2	0.156571	intergenic_6508	B_coprophila	male	germ_embryo	4-8h	ML3
SUPER_2	6.68417	intergenic_6511	B_coprophila	male	germ_embryo	4-8h	ML3
SUPER_2	0.804339	intergenic_6514	B_coprophila	male	germ_embryo	4-8h	ML3
SUPER_2	3.47407	intergenic_6523	B_coprophila	male	germ_embryo	4-8h	ML3
SUPER_2	0.113038	intergenic_6533	B_coprophila	male	germ_embryo	4-8h	ML3
SUPER_2	3.21343	intergenic_6596	B_coprophila	male	germ_embryo	4-8h	ML3
SUPER_2	0.367014	intergenic_6590	B_coprophila	male	germ_embryo	4-8h	ML3
SUPER_2	0.264207	intergenic_6592	B_coprophila	male	germ_embryo	4-8h	ML3
SUPER_2	0.146145	intergenic_6593	B_coprophila	male	germ_embryo	4-8h	ML3
SUPER_2	2.439	intergenic_6602	B_coprophila	male	germ_embryo	4-8h	ML3
SUPER_2	0.137399	intergenic_6605	B_coprophila	male	germ_embryo	4-8h	ML3
SUPER_2	0.322484	intergenic_6622	B_coprophila	male	germ_embryo	4-8h	ML3
SUPER_2	0.293119	intergenic_6623	B_coprophila	male	germ_embryo	4-8h	ML3
SUPER_2	3.24213	intergenic_6624	B_coprophila	male	germ_embryo	4-8h	ML3
SUPER_2	0.287887	intergenic_6633	B_coprophila	male	germ_embryo	4-8h	ML3
SUPER_2	0.159795	intergenic_6646	B_coprophila	male	germ_embryo	4-8h	ML3
SUPER_2	1.00761	intergenic_6647	B_coprophila	male	germ_embryo	4-8h	ML3
SUPER_2	1.61955	intergenic_6649	B_coprophila	male	germ_embryo	4-8h	ML3
SUPER_2	1.84551	intergenic_6667	B_coprophila	male	germ_embryo	4-8h	ML3
SUPER_2	0.21341	intergenic_6669	B_coprophila	male	germ_embryo	4-8h	ML3
SUPER_2	9.9193	intergenic_6671	B_coprophila	male	germ_embryo	4-8h	ML3
SUPER_2	0.242557	intergenic_6679	B_coprophila	male	germ_embryo	4-8h	ML3
SUPER_2	0.241245	intergenic_6681	B_coprophila	male	germ_embryo	4-8h	ML3
SUPER_2	0.181428	intergenic_6685	B_coprophila	male	germ_embryo	4-8h	ML3
SUPER_2	5.92317	intergenic_6691	B_coprophila	male	germ_embryo	4-8h	ML3
SUPER_2	0.233859	intergenic_6694	B_coprophila	male	germ_embryo	4-8h	ML3
SUPER_2	1.06769	intergenic_6706	B_coprophila	male	germ_embryo	4-8h	ML3
SUPER_2	0.130311	intergenic_6709	B_coprophila	male	germ_embryo	4-8h	ML3
SUPER_2	5.69323	intergenic_6722	B_coprophila	male	germ_embryo	4-8h	ML3
SUPER_2	2.99261	intergenic_6736	B_coprophila	male	germ_embryo	4-8h	ML3
SUPER_2	0.178949	intergenic_6836	B_coprophila	male	germ_embryo	4-8h	ML3
SUPER_2	0.844749	intergenic_6756	B_coprophila	male	germ_embryo	4-8h	ML3
SUPER_2	2.72596	intergenic_6767	B_coprophila	male	germ_embryo	4-8h	ML3
SUPER_2	0.441808	intergenic_6772	B_coprophila	male	germ_embryo	4-8h	ML3
SUPER_2	0.67502	intergenic_6799	B_coprophila	male	germ_embryo	4-8h	ML3
SUPER_2	0.129355	intergenic_6801	B_coprophila	male	germ_embryo	4-8h	ML3
SUPER_2	0.215438	intergenic_6802	B_coprophila	male	germ_embryo	4-8h	ML3
SUPER_2	3.6453	intergenic_6804	B_coprophila	male	germ_embryo	4-8h	ML3
SUPER_2	2.22496	intergenic_6825	B_coprophila	male	germ_embryo	4-8h	ML3
SUPER_2	0.203443	intergenic_6827	B_coprophila	male	germ_embryo	4-8h	ML3
SUPER_2	0.699205	intergenic_6834	B_coprophila	male	germ_embryo	4-8h	ML3
SUPER_2	0.217154	intergenic_6841	B_coprophila	male	germ_embryo	4-8h	ML3
SUPER_2	2.54397	intergenic_6843	B_coprophila	male	germ_embryo	4-8h	ML3
SUPER_2	0.279735	intergenic_6851	B_coprophila	male	germ_embryo	4-8h	ML3
SUPER_2	4.71389	intergenic_6858	B_coprophila	male	germ_embryo	4-8h	ML3
SUPER_2	7.60316	intergenic_6862	B_coprophila	male	germ_embryo	4-8h	ML3
SUPER_2	1.33777	intergenic_6865	B_coprophila	male	germ_embryo	4-8h	ML3
SUPER_2	0.508271	intergenic_6883	B_coprophila	male	germ_embryo	4-8h	ML3
SUPER_2	1.06299	intergenic_6889	B_coprophila	male	germ_embryo	4-8h	ML3
SUPER_2	4.52731	intergenic_6923	B_coprophila	male	germ_embryo	4-8h	ML3
SUPER_2	0.254713	intergenic_6930	B_coprophila	male	germ_embryo	4-8h	ML3
SUPER_2	0.109185	intergenic_6931	B_coprophila	male	germ_embryo	4-8h	ML3
SUPER_2	0.706342	intergenic_6938	B_coprophila	male	germ_embryo	4-8h	ML3
SUPER_2	0.188438	intergenic_6948	B_coprophila	male	germ_embryo	4-8h	ML3
SUPER_2	0.149367	intergenic_6949	B_coprophila	male	germ_embryo	4-8h	ML3
SUPER_2	0.761378	intergenic_6951	B_coprophila	male	germ_embryo	4-8h	ML3
SUPER_2	0.262177	intergenic_6961	B_coprophila	male	germ_embryo	4-8h	ML3
SUPER_2	0.141702	intergenic_6963	B_coprophila	male	germ_embryo	4-8h	ML3
SUPER_2	0.922844	intergenic_6965	B_coprophila	male	germ_embryo	4-8h	ML3
SUPER_2	0.255002	intergenic_6976	B_coprophila	male	germ_embryo	4-8h	ML3
SUPER_2	1.16137	intergenic_6999	B_coprophila	male	germ_embryo	4-8h	ML3
SUPER_2	0.315727	intergenic_7005	B_coprophila	male	germ_embryo	4-8h	ML3
SUPER_2	1.17423	intergenic_7010	B_coprophila	male	germ_embryo	4-8h	ML3
SUPER_2	0.201971	intergenic_7012	B_coprophila	male	germ_embryo	4-8h	ML3
SUPER_2	0.396456	intergenic_7015	B_coprophila	male	germ_embryo	4-8h	ML3
SUPER_2	2.157	intergenic_7016	B_coprophila	male	germ_embryo	4-8h	ML3
SUPER_2	0.264017	intergenic_7020	B_coprophila	male	germ_embryo	4-8h	ML3
SUPER_2	0.114276	intergenic_7046	B_coprophila	male	germ_embryo	4-8h	ML3
SUPER_2	0.117452	intergenic_7054	B_coprophila	male	germ_embryo	4-8h	ML3
SUPER_2	0.181283	intergenic_7055	B_coprophila	male	germ_embryo	4-8h	ML3
SUPER_2	0.630495	intergenic_7301	B_coprophila	male	germ_embryo	4-8h	ML3
SUPER_2	0.117473	intergenic_7303	B_coprophila	male	germ_embryo	4-8h	ML3
SUPER_2	0.205173	intergenic_7319	B_coprophila	male	germ_embryo	4-8h	ML3
SUPER_2	1.87085	intergenic_7324	B_coprophila	male	germ_embryo	4-8h	ML3
SUPER_2	7.00983	intergenic_7067	B_coprophila	male	germ_embryo	4-8h	ML3
SUPER_2	0.37582	intergenic_7070	B_coprophila	male	germ_embryo	4-8h	ML3
SUPER_2	0.825911	intergenic_7072	B_coprophila	male	germ_embryo	4-8h	ML3
SUPER_2	0.308459	intergenic_7087	B_coprophila	male	germ_embryo	4-8h	ML3
SUPER_2	0.179633	intergenic_7100	B_coprophila	male	germ_embryo	4-8h	ML3
SUPER_2	0.719311	intergenic_7103	B_coprophila	male	germ_embryo	4-8h	ML3
SUPER_2	0.448245	intergenic_7104	B_coprophila	male	germ_embryo	4-8h	ML3
SUPER_2	0.286906	intergenic_7106	B_coprophila	male	germ_embryo	4-8h	ML3
SUPER_2	0.559063	intergenic_7107	B_coprophila	male	germ_embryo	4-8h	ML3
SUPER_2	2.30456	intergenic_7108	B_coprophila	male	germ_embryo	4-8h	ML3
SUPER_2	0.111765	intergenic_7149	B_coprophila	male	germ_embryo	4-8h	ML3
SUPER_2	0.2011	intergenic_7150	B_coprophila	male	germ_embryo	4-8h	ML3
SUPER_2	1.1024	intergenic_7163	B_coprophila	male	germ_embryo	4-8h	ML3
SUPER_2	0.119766	intergenic_7171	B_coprophila	male	germ_embryo	4-8h	ML3
SUPER_2	0.107159	intergenic_7180	B_coprophila	male	germ_embryo	4-8h	ML3
SUPER_2	0.473675	intergenic_7197	B_coprophila	male	germ_embryo	4-8h	ML3
SUPER_2	0.10478	intergenic_7210	B_coprophila	male	germ_embryo	4-8h	ML3
SUPER_2	0.527315	intergenic_7236	B_coprophila	male	germ_embryo	4-8h	ML3
SUPER_2	9.4833	intergenic_7272	B_coprophila	male	germ_embryo	4-8h	ML3
SUPER_2	1.56531	intergenic_7274	B_coprophila	male	germ_embryo	4-8h	ML3
SUPER_2	0.253762	intergenic_7281	B_coprophila	male	germ_embryo	4-8h	ML3
SUPER_2	0.870432	intergenic_7336	B_coprophila	male	germ_embryo	4-8h	ML3
SUPER_2	0.640988	intergenic_7346	B_coprophila	male	germ_embryo	4-8h	ML3
SUPER_2	0.594493	intergenic_7361	B_coprophila	male	germ_embryo	4-8h	ML3
SUPER_2	0.127599	intergenic_7373	B_coprophila	male	germ_embryo	4-8h	ML3
SUPER_2	0.162952	intergenic_7383	B_coprophila	male	germ_embryo	4-8h	ML3
SUPER_2	0.132201	intergenic_7384	B_coprophila	male	germ_embryo	4-8h	ML3
SUPER_2	0.125538	intergenic_7420	B_coprophila	male	germ_embryo	4-8h	ML3
SUPER_2	0.489132	intergenic_7471	B_coprophila	male	germ_embryo	4-8h	ML3
SUPER_2	2.0496	intergenic_7481	B_coprophila	male	germ_embryo	4-8h	ML3
SUPER_2	0.197509	intergenic_7484	B_coprophila	male	germ_embryo	4-8h	ML3
SUPER_2	0.138116	intergenic_7510	B_coprophila	male	germ_embryo	4-8h	ML3
SUPER_2	0.4053	intergenic_7513	B_coprophila	male	germ_embryo	4-8h	ML3
SUPER_2	0.180607	intergenic_7522	B_coprophila	male	germ_embryo	4-8h	ML3
SUPER_2	0.164878	intergenic_7673	B_coprophila	male	germ_embryo	4-8h	ML3
SUPER_2	0.133516	intergenic_7683	B_coprophila	male	germ_embryo	4-8h	ML3
SUPER_2	0.217958	intergenic_7909	B_coprophila	male	germ_embryo	4-8h	ML3
SUPER_X	13.7834	intergenic_19726	B_coprophila	male	germ_embryo	4-8h	ML3
SUPER_X	0.124478	intergenic_19746	B_coprophila	male	germ_embryo	4-8h	ML3
SUPER_X	0.370995	intergenic_19762	B_coprophila	male	germ_embryo	4-8h	ML3
SUPER_X	3.91575	intergenic_19761	B_coprophila	male	germ_embryo	4-8h	ML3
SUPER_X	0.67828	intergenic_19796	B_coprophila	male	germ_embryo	4-8h	ML3
SUPER_X	4.8967	intergenic_19850	B_coprophila	male	germ_embryo	4-8h	ML3
SUPER_X	14.0805	intergenic_19853	B_coprophila	male	germ_embryo	4-8h	ML3
SUPER_X	0.207741	intergenic_19857	B_coprophila	male	germ_embryo	4-8h	ML3
SUPER_X	0.283294	intergenic_19863	B_coprophila	male	germ_embryo	4-8h	ML3
SUPER_X	0.858066	intergenic_19869	B_coprophila	male	germ_embryo	4-8h	ML3
SUPER_X	0.562098	intergenic_19871	B_coprophila	male	germ_embryo	4-8h	ML3
SUPER_X	1.62228	intergenic_19877	B_coprophila	male	germ_embryo	4-8h	ML3
SUPER_X	0.771428	intergenic_19878	B_coprophila	male	germ_embryo	4-8h	ML3
SUPER_X	4.58336	intergenic_19887	B_coprophila	male	germ_embryo	4-8h	ML3
SUPER_X	0.91304	intergenic_19988	B_coprophila	male	germ_embryo	4-8h	ML3
SUPER_X	1.7506	intergenic_19989	B_coprophila	male	germ_embryo	4-8h	ML3
SUPER_X	0.186538	intergenic_19919	B_coprophila	male	germ_embryo	4-8h	ML3
SUPER_X	0.166406	intergenic_19926	B_coprophila	male	germ_embryo	4-8h	ML3
SUPER_X	0.106455	intergenic_19929	B_coprophila	male	germ_embryo	4-8h	ML3
SUPER_X	0.207364	intergenic_19930	B_coprophila	male	germ_embryo	4-8h	ML3
SUPER_X	0.289122	intergenic_19939	B_coprophila	male	germ_embryo	4-8h	ML3
SUPER_X	0.864136	intergenic_19941	B_coprophila	male	germ_embryo	4-8h	ML3
SUPER_X	0.672175	intergenic_19944	B_coprophila	male	germ_embryo	4-8h	ML3
SUPER_X	0.170299	intergenic_19958	B_coprophila	male	germ_embryo	4-8h	ML3
SUPER_X	35.8914	intergenic_19960	B_coprophila	male	germ_embryo	4-8h	ML3
SUPER_X	0.268859	intergenic_19966	B_coprophila	male	germ_embryo	4-8h	ML3
SUPER_X	0.385254	intergenic_19999	B_coprophila	male	germ_embryo	4-8h	ML3
SUPER_X	14.1198	intergenic_20000	B_coprophila	male	germ_embryo	4-8h	ML3
SUPER_X	1.72476	intergenic_20007	B_coprophila	male	germ_embryo	4-8h	ML3
SUPER_X	1.01085	intergenic_20009	B_coprophila	male	germ_embryo	4-8h	ML3
SUPER_X	0.117823	intergenic_20024	B_coprophila	male	germ_embryo	4-8h	ML3
SUPER_X	0.301292	intergenic_20026	B_coprophila	male	germ_embryo	4-8h	ML3
SUPER_X	8.54838	intergenic_20028	B_coprophila	male	germ_embryo	4-8h	ML3
SUPER_X	0.568914	intergenic_20032	B_coprophila	male	germ_embryo	4-8h	ML3
SUPER_X	2.03518	intergenic_20041	B_coprophila	male	germ_embryo	4-8h	ML3
SUPER_X	0.160843	intergenic_20046	B_coprophila	male	germ_embryo	4-8h	ML3
SUPER_X	2.44711	intergenic_20051	B_coprophila	male	germ_embryo	4-8h	ML3
SUPER_X	3.00221	intergenic_20056	B_coprophila	male	germ_embryo	4-8h	ML3
SUPER_X	2.46049	intergenic_20061	B_coprophila	male	germ_embryo	4-8h	ML3
SUPER_X	15.6491	intergenic_20062	B_coprophila	male	germ_embryo	4-8h	ML3
SUPER_X	1.06105	intergenic_20065	B_coprophila	male	germ_embryo	4-8h	ML3
SUPER_X	0.986776	intergenic_20066	B_coprophila	male	germ_embryo	4-8h	ML3
SUPER_X	0.784653	intergenic_20071	B_coprophila	male	germ_embryo	4-8h	ML3
SUPER_X	7.18262	intergenic_20073	B_coprophila	male	germ_embryo	4-8h	ML3
SUPER_X	1.08254	intergenic_20075	B_coprophila	male	germ_embryo	4-8h	ML3
SUPER_X	0.151853	intergenic_20076	B_coprophila	male	germ_embryo	4-8h	ML3
SUPER_X	1.41813	intergenic_20086	B_coprophila	male	germ_embryo	4-8h	ML3
SUPER_X	0.287768	intergenic_20088	B_coprophila	male	germ_embryo	4-8h	ML3
SUPER_X	0.343413	intergenic_20089	B_coprophila	male	germ_embryo	4-8h	ML3
SUPER_X	1.87274	intergenic_20090	B_coprophila	male	germ_embryo	4-8h	ML3
SUPER_X	0.237336	intergenic_20096	B_coprophila	male	germ_embryo	4-8h	ML3
SUPER_X	0.945403	intergenic_20102	B_coprophila	male	germ_embryo	4-8h	ML3
SUPER_X	6.48508	intergenic_20104	B_coprophila	male	germ_embryo	4-8h	ML3
SUPER_X	4.30634	intergenic_20107	B_coprophila	male	germ_embryo	4-8h	ML3
SUPER_X	0.130408	intergenic_20108	B_coprophila	male	germ_embryo	4-8h	ML3
SUPER_X	0.254177	intergenic_20112	B_coprophila	male	germ_embryo	4-8h	ML3
SUPER_X	0.471839	intergenic_20145	B_coprophila	male	germ_embryo	4-8h	ML3
SUPER_X	49.4786	intergenic_20147	B_coprophila	male	germ_embryo	4-8h	ML3
SUPER_X	0.112627	intergenic_20150	B_coprophila	male	germ_embryo	4-8h	ML3
SUPER_X	0.797472	intergenic_20151	B_coprophila	male	germ_embryo	4-8h	ML3
SUPER_X	0.731941	intergenic_20158	B_coprophila	male	germ_embryo	4-8h	ML3
SUPER_X	8.86792	intergenic_20159	B_coprophila	male	germ_embryo	4-8h	ML3
SUPER_X	0.217112	intergenic_20162	B_coprophila	male	germ_embryo	4-8h	ML3
SUPER_X	0.109606	intergenic_20164	B_coprophila	male	germ_embryo	4-8h	ML3
SUPER_X	9.65288	intergenic_20167	B_coprophila	male	germ_embryo	4-8h	ML3
SUPER_X	0.293752	intergenic_20171	B_coprophila	male	germ_embryo	4-8h	ML3
SUPER_X	0.215415	intergenic_20173	B_coprophila	male	germ_embryo	4-8h	ML3
SUPER_X	0.447404	intergenic_20224	B_coprophila	male	germ_embryo	4-8h	ML3
SUPER_X	0.110588	intergenic_20230	B_coprophila	male	germ_embryo	4-8h	ML3
SUPER_X	0.547232	intergenic_20339	B_coprophila	male	germ_embryo	4-8h	ML3
SUPER_X	58.4793	intergenic_20341	B_coprophila	male	germ_embryo	4-8h	ML3
SUPER_X	0.631463	intergenic_20266	B_coprophila	male	germ_embryo	4-8h	ML3
SUPER_X	4.40779	intergenic_20271	B_coprophila	male	germ_embryo	4-8h	ML3
SUPER_X	7.81178	intergenic_20287	B_coprophila	male	germ_embryo	4-8h	ML3
SUPER_X	7.02513	intergenic_20288	B_coprophila	male	germ_embryo	4-8h	ML3
SUPER_X	0.10438	intergenic_20294	B_coprophila	male	germ_embryo	4-8h	ML3
SUPER_X	2.37476	intergenic_20307	B_coprophila	male	germ_embryo	4-8h	ML3
SUPER_X	0.357053	intergenic_20314	B_coprophila	male	germ_embryo	4-8h	ML3
SUPER_X	0.270094	intergenic_20321	B_coprophila	male	germ_embryo	4-8h	ML3
SUPER_X	0.549637	intergenic_20353	B_coprophila	male	germ_embryo	4-8h	ML3
SUPER_X	1.98263	intergenic_20361	B_coprophila	male	germ_embryo	4-8h	ML3
SUPER_X	1.14055	intergenic_20430	B_coprophila	male	germ_embryo	4-8h	ML3
SUPER_X	2.2605	intergenic_20428	B_coprophila	male	germ_embryo	4-8h	ML3
SUPER_X	0.578115	intergenic_20429	B_coprophila	male	germ_embryo	4-8h	ML3
SUPER_X	0.50178	intergenic_20375	B_coprophila	male	germ_embryo	4-8h	ML3
SUPER_X	0.418875	intergenic_20385	B_coprophila	male	germ_embryo	4-8h	ML3
SUPER_X	0.110678	intergenic_20392	B_coprophila	male	germ_embryo	4-8h	ML3
SUPER_X	3.76077	intergenic_20394	B_coprophila	male	germ_embryo	4-8h	ML3
SUPER_X	0.139477	intergenic_20405	B_coprophila	male	germ_embryo	4-8h	ML3
SUPER_X	0.321387	intergenic_20457	B_coprophila	male	germ_embryo	4-8h	ML3
SUPER_X	10.9019	intergenic_20460	B_coprophila	male	germ_embryo	4-8h	ML3
SUPER_X	0.108801	intergenic_20463	B_coprophila	male	germ_embryo	4-8h	ML3
SUPER_X	0.686546	intergenic_20472	B_coprophila	male	germ_embryo	4-8h	ML3
SUPER_X	0.318059	intergenic_20483	B_coprophila	male	germ_embryo	4-8h	ML3
SUPER_X	0.45634	intergenic_20504	B_coprophila	male	germ_embryo	4-8h	ML3
SUPER_X	0.1646	intergenic_20509	B_coprophila	male	germ_embryo	4-8h	ML3
SUPER_X	1.11483	intergenic_20512	B_coprophila	male	germ_embryo	4-8h	ML3
SUPER_X	0.128177	intergenic_20568	B_coprophila	male	germ_embryo	4-8h	ML3
SUPER_X	0.233288	intergenic_20588	B_coprophila	male	germ_embryo	4-8h	ML3
SUPER_X	116.191	intergenic_20581	B_coprophila	male	germ_embryo	4-8h	ML3
SUPER_X	0.116961	intergenic_20583	B_coprophila	male	germ_embryo	4-8h	ML3
SUPER_X	15.0974	intergenic_20587	B_coprophila	male	germ_embryo	4-8h	ML3
SUPER_X	4.4761	intergenic_20594	B_coprophila	male	germ_embryo	4-8h	ML3
SUPER_X	0.279586	intergenic_20623	B_coprophila	male	germ_embryo	4-8h	ML3
SUPER_X	0.315684	intergenic_20633	B_coprophila	male	germ_embryo	4-8h	ML3
SUPER_X	0.573385	intergenic_20635	B_coprophila	male	germ_embryo	4-8h	ML3
SUPER_X	0.41291	intergenic_20636	B_coprophila	male	germ_embryo	4-8h	ML3
SUPER_X	7.64713	intergenic_20607	B_coprophila	male	germ_embryo	4-8h	ML3
SUPER_X	0.395326	intergenic_20652	B_coprophila	male	germ_embryo	4-8h	ML3
SUPER_X	0.168789	intergenic_20696	B_coprophila	male	germ_embryo	4-8h	ML3
SUPER_X	1.22581	intergenic_20695	B_coprophila	male	germ_embryo	4-8h	ML3
SUPER_X	0.163233	intergenic_20752	B_coprophila	male	germ_embryo	4-8h	ML3
SUPER_X	1.48641	intergenic_20704	B_coprophila	male	germ_embryo	4-8h	ML3
SUPER_X	0.183312	intergenic_20710	B_coprophila	male	germ_embryo	4-8h	ML3
SUPER_X	0.798958	intergenic_20712	B_coprophila	male	germ_embryo	4-8h	ML3
SUPER_X	0.45112	intergenic_20717	B_coprophila	male	germ_embryo	4-8h	ML3
SUPER_X	5.86018	intergenic_20718	B_coprophila	male	germ_embryo	4-8h	ML3
SUPER_X	0.468279	intergenic_20722	B_coprophila	male	germ_embryo	4-8h	ML3
SUPER_X	0.40579	intergenic_20736	B_coprophila	male	germ_embryo	4-8h	ML3
SUPER_X	11.2143	intergenic_20738	B_coprophila	male	germ_embryo	4-8h	ML3
SUPER_X	0.777132	intergenic_20754	B_coprophila	male	germ_embryo	4-8h	ML3
SUPER_X	0.154737	intergenic_20764	B_coprophila	male	germ_embryo	4-8h	ML3
SUPER_X	0.291431	intergenic_20770	B_coprophila	male	germ_embryo	4-8h	ML3
SUPER_X	0.16496	intergenic_20779	B_coprophila	male	germ_embryo	4-8h	ML3
SUPER_X	0.523968	intergenic_20794	B_coprophila	male	germ_embryo	4-8h	ML3
SUPER_X	0.724145	intergenic_20796	B_coprophila	male	germ_embryo	4-8h	ML3
SUPER_X	0.367825	intergenic_20803	B_coprophila	male	germ_embryo	4-8h	ML3
SUPER_X	2.999	intergenic_20997	B_coprophila	male	germ_embryo	4-8h	ML3
SUPER_X	4.74369	intergenic_20977	B_coprophila	male	germ_embryo	4-8h	ML3
SUPER_X	0.868528	intergenic_20984	B_coprophila	male	germ_embryo	4-8h	ML3
SUPER_X	0.742619	intergenic_20986	B_coprophila	male	germ_embryo	4-8h	ML3
SUPER_X	0.1564	intergenic_20817	B_coprophila	male	germ_embryo	4-8h	ML3
SUPER_X	1.0381	intergenic_20820	B_coprophila	male	germ_embryo	4-8h	ML3
SUPER_X	3.91827	intergenic_20827	B_coprophila	male	germ_embryo	4-8h	ML3
SUPER_X	12.2281	intergenic_20828	B_coprophila	male	germ_embryo	4-8h	ML3
SUPER_X	0.215795	intergenic_20830	B_coprophila	male	germ_embryo	4-8h	ML3
SUPER_X	1.53953	intergenic_20831	B_coprophila	male	germ_embryo	4-8h	ML3
SUPER_X	1.7796	intergenic_20833	B_coprophila	male	germ_embryo	4-8h	ML3
SUPER_X	13.9312	intergenic_20836	B_coprophila	male	germ_embryo	4-8h	ML3
SUPER_X	0.124944	intergenic_20838	B_coprophila	male	germ_embryo	4-8h	ML3
SUPER_X	1.94426	intergenic_20844	B_coprophila	male	germ_embryo	4-8h	ML3
SUPER_X	0.396479	intergenic_20861	B_coprophila	male	germ_embryo	4-8h	ML3
SUPER_X	2.68975	intergenic_20863	B_coprophila	male	germ_embryo	4-8h	ML3
SUPER_X	1.47048	intergenic_20888	B_coprophila	male	germ_embryo	4-8h	ML3
SUPER_X	6.65583	intergenic_20893	B_coprophila	male	germ_embryo	4-8h	ML3
SUPER_X	1.85909	intergenic_20898	B_coprophila	male	germ_embryo	4-8h	ML3
SUPER_X	3.32112	intergenic_20900	B_coprophila	male	germ_embryo	4-8h	ML3
SUPER_X	0.477173	intergenic_20908	B_coprophila	male	germ_embryo	4-8h	ML3
SUPER_X	9.31509	intergenic_20915	B_coprophila	male	germ_embryo	4-8h	ML3
SUPER_X	0.376041	intergenic_20919	B_coprophila	male	germ_embryo	4-8h	ML3
SUPER_X	0.395751	intergenic_20920	B_coprophila	male	germ_embryo	4-8h	ML3
SUPER_X	4.64803	intergenic_20921	B_coprophila	male	germ_embryo	4-8h	ML3
SUPER_X	1.46124	intergenic_20928	B_coprophila	male	germ_embryo	4-8h	ML3
SUPER_X	0.177218	intergenic_20931	B_coprophila	male	germ_embryo	4-8h	ML3
SUPER_X	234.117	intergenic_20932	B_coprophila	male	germ_embryo	4-8h	ML3
SUPER_X	0.357389	intergenic_20935	B_coprophila	male	germ_embryo	4-8h	ML3
SUPER_X	0.162142	intergenic_20936	B_coprophila	male	germ_embryo	4-8h	ML3
SUPER_X	0.116785	intergenic_20937	B_coprophila	male	germ_embryo	4-8h	ML3
SUPER_X	0.878533	intergenic_20940	B_coprophila	male	germ_embryo	4-8h	ML3
SUPER_X	1.53518	intergenic_20946	B_coprophila	male	germ_embryo	4-8h	ML3
SUPER_X	0.948022	intergenic_20955	B_coprophila	male	germ_embryo	4-8h	ML3
SUPER_X	0.142611	intergenic_21025	B_coprophila	male	germ_embryo	4-8h	ML3
SUPER_X	0.105065	intergenic_21026	B_coprophila	male	germ_embryo	4-8h	ML3
SUPER_X	1.16729	intergenic_21031	B_coprophila	male	germ_embryo	4-8h	ML3
SUPER_X	0.18597	intergenic_21035	B_coprophila	male	germ_embryo	4-8h	ML3
SUPER_X	0.221014	intergenic_21078	B_coprophila	male	germ_embryo	4-8h	ML3
SUPER_X	0.749271	intergenic_21045	B_coprophila	male	germ_embryo	4-8h	ML3
SUPER_X	0.559354	intergenic_21047	B_coprophila	male	germ_embryo	4-8h	ML3
SUPER_X	0.452405	intergenic_21049	B_coprophila	male	germ_embryo	4-8h	ML3
SUPER_X	0.228309	intergenic_21050	B_coprophila	male	germ_embryo	4-8h	ML3
SUPER_X	14.3489	intergenic_21053	B_coprophila	male	germ_embryo	4-8h	ML3
SUPER_X	1.11328	intergenic_21056	B_coprophila	male	germ_embryo	4-8h	ML3
SUPER_X	1.39375	intergenic_21060	B_coprophila	male	germ_embryo	4-8h	ML3
SUPER_X	0.37337	intergenic_21063	B_coprophila	male	germ_embryo	4-8h	ML3
SUPER_X	0.143417	intergenic_21070	B_coprophila	male	germ_embryo	4-8h	ML3
SUPER_X	0.106534	intergenic_21100	B_coprophila	male	germ_embryo	4-8h	ML3
SUPER_X	4.18381	intergenic_21102	B_coprophila	male	germ_embryo	4-8h	ML3
SUPER_X	0.637036	intergenic_21108	B_coprophila	male	germ_embryo	4-8h	ML3
SUPER_X	0.557485	intergenic_21122	B_coprophila	male	germ_embryo	4-8h	ML3
SUPER_X	149.821	intergenic_21129	B_coprophila	male	germ_embryo	4-8h	ML3
SUPER_X	0.24787	intergenic_21134	B_coprophila	male	germ_embryo	4-8h	ML3
SUPER_X	7.08693	intergenic_21135	B_coprophila	male	germ_embryo	4-8h	ML3
SUPER_X	2.09648	intergenic_21140	B_coprophila	male	germ_embryo	4-8h	ML3
SUPER_X	0.113287	intergenic_21141	B_coprophila	male	germ_embryo	4-8h	ML3
SUPER_X	3.11884	intergenic_21166	B_coprophila	male	germ_embryo	4-8h	ML3
SUPER_X	57.7332	intergenic_21178	B_coprophila	male	germ_embryo	4-8h	ML3
SUPER_X	0.41909	intergenic_21185	B_coprophila	male	germ_embryo	4-8h	ML3
SUPER_X	2.73502	intergenic_21194	B_coprophila	male	germ_embryo	4-8h	ML3
SUPER_X	2.17273	intergenic_21201	B_coprophila	male	germ_embryo	4-8h	ML3
SUPER_X	45.3599	intergenic_21203	B_coprophila	male	germ_embryo	4-8h	ML3
SUPER_X	0.121492	intergenic_21217	B_coprophila	male	germ_embryo	4-8h	ML3
SUPER_X	0.144672	intergenic_21221	B_coprophila	male	germ_embryo	4-8h	ML3
SUPER_X	0.277145	intergenic_21225	B_coprophila	male	germ_embryo	4-8h	ML3
SUPER_X	0.817161	intergenic_21316	B_coprophila	male	germ_embryo	4-8h	ML3
SUPER_X	121.034	intergenic_21314	B_coprophila	male	germ_embryo	4-8h	ML3
SUPER_X	8.15858	intergenic_21293	B_coprophila	male	germ_embryo	4-8h	ML3
SUPER_X	0.395252	intergenic_21300	B_coprophila	male	germ_embryo	4-8h	ML3
SUPER_X	1.09618	intergenic_21301	B_coprophila	male	germ_embryo	4-8h	ML3
SUPER_X	0.257755	intergenic_21306	B_coprophila	male	germ_embryo	4-8h	ML3
SUPER_X	0.398328	intergenic_21335	B_coprophila	male	germ_embryo	4-8h	ML3
SUPER_X	2.3489	intergenic_21336	B_coprophila	male	germ_embryo	4-8h	ML3
SUPER_X	0.328357	intergenic_21339	B_coprophila	male	germ_embryo	4-8h	ML3
SUPER_X	2.08066	intergenic_21340	B_coprophila	male	germ_embryo	4-8h	ML3
SUPER_X	0.171056	intergenic_21353	B_coprophila	male	germ_embryo	4-8h	ML3
SUPER_X	0.336804	intergenic_21354	B_coprophila	male	germ_embryo	4-8h	ML3
SUPER_X	0.205766	intergenic_21351	B_coprophila	male	germ_embryo	4-8h	ML3
SUPER_X	1.64826	intergenic_21352	B_coprophila	male	germ_embryo	4-8h	ML3
SUPER_X	5.24535	intergenic_21360	B_coprophila	male	germ_embryo	4-8h	ML3
SUPER_X	0.19821	intergenic_21366	B_coprophila	male	germ_embryo	4-8h	ML3
SUPER_X	1.90193	intergenic_21406	B_coprophila	male	germ_embryo	4-8h	ML3
SUPER_X	0.653506	intergenic_21375	B_coprophila	male	germ_embryo	4-8h	ML3
SUPER_X	5.88202	intergenic_21380	B_coprophila	male	germ_embryo	4-8h	ML3
SUPER_X	0.234486	intergenic_21381	B_coprophila	male	germ_embryo	4-8h	ML3
SUPER_X	0.126736	intergenic_21396	B_coprophila	male	germ_embryo	4-8h	ML3
SUPER_X	0.960253	intergenic_21398	B_coprophila	male	germ_embryo	4-8h	ML3
SUPER_X	0.29402	intergenic_21484	B_coprophila	male	germ_embryo	4-8h	ML3
SUPER_X	0.415893	intergenic_21416	B_coprophila	male	germ_embryo	4-8h	ML3
SUPER_X	0.166187	intergenic_21418	B_coprophila	male	germ_embryo	4-8h	ML3
SUPER_X	8.86167	intergenic_21423	B_coprophila	male	germ_embryo	4-8h	ML3
SUPER_X	0.128458	intergenic_21451	B_coprophila	male	germ_embryo	4-8h	ML3
SUPER_X	0.444825	intergenic_21452	B_coprophila	male	germ_embryo	4-8h	ML3
SUPER_X	0.386593	intergenic_21480	B_coprophila	male	germ_embryo	4-8h	ML3
SUPER_X	0.664188	intergenic_21487	B_coprophila	male	germ_embryo	4-8h	ML3
SUPER_X	0.112212	intergenic_21491	B_coprophila	male	germ_embryo	4-8h	ML3
SUPER_X	5.86832	intergenic_21499	B_coprophila	male	germ_embryo	4-8h	ML3
SUPER_X	6.67273	intergenic_21500	B_coprophila	male	germ_embryo	4-8h	ML3
SUPER_X	0.163362	intergenic_21501	B_coprophila	male	germ_embryo	4-8h	ML3
SUPER_X	0.109209	intergenic_21505	B_coprophila	male	germ_embryo	4-8h	ML3
SUPER_X	0.33251	intergenic_21508	B_coprophila	male	germ_embryo	4-8h	ML3
SUPER_X	53.1663	intergenic_21514	B_coprophila	male	germ_embryo	4-8h	ML3
SUPER_X	0.373183	intergenic_21518	B_coprophila	male	germ_embryo	4-8h	ML3
SUPER_X	1.63322	intergenic_21535	B_coprophila	male	germ_embryo	4-8h	ML3
SUPER_X	0.438003	intergenic_21550	B_coprophila	male	germ_embryo	4-8h	ML3
SUPER_X	0.305926	intergenic_21570	B_coprophila	male	germ_embryo	4-8h	ML3
SUPER_X	5.13288	intergenic_21574	B_coprophila	male	germ_embryo	4-8h	ML3
SUPER_X	0.443715	intergenic_21588	B_coprophila	male	germ_embryo	4-8h	ML3
SUPER_X	0.494559	intergenic_21604	B_coprophila	male	germ_embryo	4-8h	ML3
SUPER_X	7.49743	intergenic_21606	B_coprophila	male	germ_embryo	4-8h	ML3
SUPER_X	0.571812	intergenic_21613	B_coprophila	male	germ_embryo	4-8h	ML3
SUPER_X	12.4837	intergenic_21621	B_coprophila	male	germ_embryo	4-8h	ML3
SUPER_X	0.245969	intergenic_21633	B_coprophila	male	germ_embryo	4-8h	ML3
SUPER_X	0.904468	intergenic_21646	B_coprophila	male	germ_embryo	4-8h	ML3
SUPER_X	0.143562	intergenic_21648	B_coprophila	male	germ_embryo	4-8h	ML3
SUPER_3	6.54657	intergenic_7917	B_coprophila	male	germ_embryo	4-8h	ML3
SUPER_3	11.0528	intergenic_7918	B_coprophila	male	germ_embryo	4-8h	ML3
SUPER_3	0.156413	intergenic_7956	B_coprophila	male	germ_embryo	4-8h	ML3
SUPER_3	0.119221	intergenic_7961	B_coprophila	male	germ_embryo	4-8h	ML3
SUPER_3	0.227137	intergenic_8010	B_coprophila	male	germ_embryo	4-8h	ML3
SUPER_3	0.125645	intergenic_7980	B_coprophila	male	germ_embryo	4-8h	ML3
SUPER_3	0.127374	intergenic_7991	B_coprophila	male	germ_embryo	4-8h	ML3
SUPER_3	0.111365	intergenic_8016	B_coprophila	male	germ_embryo	4-8h	ML3
SUPER_3	12.2964	intergenic_8030	B_coprophila	male	germ_embryo	4-8h	ML3
SUPER_3	0.34663	intergenic_8054	B_coprophila	male	germ_embryo	4-8h	ML3
SUPER_3	0.154664	intergenic_8169	B_coprophila	male	germ_embryo	4-8h	ML3
SUPER_3	8.26831	intergenic_8103	B_coprophila	male	germ_embryo	4-8h	ML3
SUPER_3	3.21048	intergenic_8104	B_coprophila	male	germ_embryo	4-8h	ML3
SUPER_3	0.330547	intergenic_8127	B_coprophila	male	germ_embryo	4-8h	ML3
SUPER_3	4.7934	intergenic_8129	B_coprophila	male	germ_embryo	4-8h	ML3
SUPER_3	3.04305	intergenic_8138	B_coprophila	male	germ_embryo	4-8h	ML3
SUPER_3	0.384426	intergenic_8180	B_coprophila	male	germ_embryo	4-8h	ML3
SUPER_3	0.23799	intergenic_8183	B_coprophila	male	germ_embryo	4-8h	ML3
SUPER_3	0.227965	intergenic_8205	B_coprophila	male	germ_embryo	4-8h	ML3
SUPER_3	0.263652	intergenic_8230	B_coprophila	male	germ_embryo	4-8h	ML3
SUPER_3	0.48746	intergenic_8231	B_coprophila	male	germ_embryo	4-8h	ML3
SUPER_3	0.282877	intergenic_8302	B_coprophila	male	germ_embryo	4-8h	ML3
SUPER_3	0.269602	intergenic_8353	B_coprophila	male	germ_embryo	4-8h	ML3
SUPER_3	3.34881	intergenic_8358	B_coprophila	male	germ_embryo	4-8h	ML3
SUPER_3	0.188722	intergenic_8369	B_coprophila	male	germ_embryo	4-8h	ML3
SUPER_3	13.5707	intergenic_8377	B_coprophila	male	germ_embryo	4-8h	ML3
SUPER_3	1.48639	intergenic_8381	B_coprophila	male	germ_embryo	4-8h	ML3
SUPER_3	0.106512	intergenic_8385	B_coprophila	male	germ_embryo	4-8h	ML3
SUPER_3	1.52165	intergenic_8396	B_coprophila	male	germ_embryo	4-8h	ML3
SUPER_3	2.03606	intergenic_8424	B_coprophila	male	germ_embryo	4-8h	ML3
SUPER_3	0.965942	intergenic_8431	B_coprophila	male	germ_embryo	4-8h	ML3
SUPER_3	1.46118	intergenic_8442	B_coprophila	male	germ_embryo	4-8h	ML3
SUPER_3	0.230634	intergenic_8477	B_coprophila	male	germ_embryo	4-8h	ML3
SUPER_3	0.542267	intergenic_8445	B_coprophila	male	germ_embryo	4-8h	ML3
SUPER_3	0.151972	intergenic_8465	B_coprophila	male	germ_embryo	4-8h	ML3
SUPER_3	0.146189	intergenic_8467	B_coprophila	male	germ_embryo	4-8h	ML3
SUPER_3	0.249861	intergenic_8471	B_coprophila	male	germ_embryo	4-8h	ML3
SUPER_3	1.82905	intergenic_8473	B_coprophila	male	germ_embryo	4-8h	ML3
SUPER_3	0.256343	intergenic_8474	B_coprophila	male	germ_embryo	4-8h	ML3
SUPER_3	0.142087	intergenic_8509	B_coprophila	male	germ_embryo	4-8h	ML3
SUPER_3	0.151088	intergenic_8527	B_coprophila	male	germ_embryo	4-8h	ML3
SUPER_3	0.391977	intergenic_8529	B_coprophila	male	germ_embryo	4-8h	ML3
SUPER_3	5.03476	intergenic_8536	B_coprophila	male	germ_embryo	4-8h	ML3
SUPER_3	2.30989	intergenic_8537	B_coprophila	male	germ_embryo	4-8h	ML3
SUPER_3	0.149322	intergenic_8633	B_coprophila	male	germ_embryo	4-8h	ML3
SUPER_3	0.286005	intergenic_8632	B_coprophila	male	germ_embryo	4-8h	ML3
SUPER_3	0.376507	intergenic_8636	B_coprophila	male	germ_embryo	4-8h	ML3
SUPER_3	0.142169	intergenic_8565	B_coprophila	male	germ_embryo	4-8h	ML3
SUPER_3	5.5716	intergenic_8566	B_coprophila	male	germ_embryo	4-8h	ML3
SUPER_3	0.125041	intergenic_8575	B_coprophila	male	germ_embryo	4-8h	ML3
SUPER_3	0.690661	intergenic_8600	B_coprophila	male	germ_embryo	4-8h	ML3
SUPER_3	0.305439	intergenic_8613	B_coprophila	male	germ_embryo	4-8h	ML3
SUPER_3	4.64924	intergenic_8649	B_coprophila	male	germ_embryo	4-8h	ML3
SUPER_3	0.418851	intergenic_8672	B_coprophila	male	germ_embryo	4-8h	ML3
SUPER_3	2.94352	intergenic_8676	B_coprophila	male	germ_embryo	4-8h	ML3
SUPER_3	0.36823	intergenic_8713	B_coprophila	male	germ_embryo	4-8h	ML3
SUPER_3	0.307745	intergenic_8717	B_coprophila	male	germ_embryo	4-8h	ML3
SUPER_3	5.69674	intergenic_8719	B_coprophila	male	germ_embryo	4-8h	ML3
SUPER_3	0.526845	intergenic_8743	B_coprophila	male	germ_embryo	4-8h	ML3
SUPER_3	0.110683	intergenic_8768	B_coprophila	male	germ_embryo	4-8h	ML3
SUPER_3	8.61237	intergenic_8770	B_coprophila	male	germ_embryo	4-8h	ML3
SUPER_3	3.05165	intergenic_8774	B_coprophila	male	germ_embryo	4-8h	ML3
SUPER_3	0.528487	intergenic_8790	B_coprophila	male	germ_embryo	4-8h	ML3
SUPER_3	0.498606	intergenic_8792	B_coprophila	male	germ_embryo	4-8h	ML3
SUPER_3	1.25464	intergenic_8812	B_coprophila	male	germ_embryo	4-8h	ML3
SUPER_3	1.96172	intergenic_8818	B_coprophila	male	germ_embryo	4-8h	ML3
SUPER_3	0.17749	intergenic_8849	B_coprophila	male	germ_embryo	4-8h	ML3
SUPER_3	0.168115	intergenic_8854	B_coprophila	male	germ_embryo	4-8h	ML3
SUPER_3	0.132814	intergenic_8855	B_coprophila	male	germ_embryo	4-8h	ML3
SUPER_3	0.290317	intergenic_8866	B_coprophila	male	germ_embryo	4-8h	ML3
SUPER_3	1.19574	intergenic_8867	B_coprophila	male	germ_embryo	4-8h	ML3
SUPER_3	0.297712	intergenic_8873	B_coprophila	male	germ_embryo	4-8h	ML3
SUPER_3	0.145869	intergenic_8906	B_coprophila	male	germ_embryo	4-8h	ML3
SUPER_3	0.285546	intergenic_8917	B_coprophila	male	germ_embryo	4-8h	ML3
SUPER_3	0.261252	intergenic_8956	B_coprophila	male	germ_embryo	4-8h	ML3
SUPER_3	0.313514	intergenic_8983	B_coprophila	male	germ_embryo	4-8h	ML3
SUPER_3	0.12109	intergenic_8984	B_coprophila	male	germ_embryo	4-8h	ML3
SUPER_3	2.15618	intergenic_8986	B_coprophila	male	germ_embryo	4-8h	ML3
SUPER_3	6.58862	intergenic_9000	B_coprophila	male	germ_embryo	4-8h	ML3
SUPER_3	2.40845	intergenic_9001	B_coprophila	male	germ_embryo	4-8h	ML3
SUPER_3	1.04665	intergenic_9019	B_coprophila	male	germ_embryo	4-8h	ML3
SUPER_3	0.335627	intergenic_9020	B_coprophila	male	germ_embryo	4-8h	ML3
SUPER_3	0.182784	intergenic_9028	B_coprophila	male	germ_embryo	4-8h	ML3
SUPER_3	0.80361	intergenic_9034	B_coprophila	male	germ_embryo	4-8h	ML3
SUPER_3	12.2766	intergenic_9035	B_coprophila	male	germ_embryo	4-8h	ML3
SUPER_3	0.128262	intergenic_9036	B_coprophila	male	germ_embryo	4-8h	ML3
SUPER_3	0.162614	intergenic_9038	B_coprophila	male	germ_embryo	4-8h	ML3
SUPER_3	1.96166	intergenic_9077	B_coprophila	male	germ_embryo	4-8h	ML3
SUPER_3	0.962887	intergenic_9091	B_coprophila	male	germ_embryo	4-8h	ML3
SUPER_3	3.59487	intergenic_9123	B_coprophila	male	germ_embryo	4-8h	ML3
SUPER_3	12.0975	intergenic_9124	B_coprophila	male	germ_embryo	4-8h	ML3
SUPER_3	0.259952	intergenic_9151	B_coprophila	male	germ_embryo	4-8h	ML3
SUPER_3	0.174381	intergenic_9160	B_coprophila	male	germ_embryo	4-8h	ML3
SUPER_3	0.25813	intergenic_9134	B_coprophila	male	germ_embryo	4-8h	ML3
SUPER_3	8.84268	intergenic_9138	B_coprophila	male	germ_embryo	4-8h	ML3
SUPER_3	0.159759	intergenic_9178	B_coprophila	male	germ_embryo	4-8h	ML3
SUPER_3	0.75006	intergenic_9194	B_coprophila	male	germ_embryo	4-8h	ML3
SUPER_3	0.313409	intergenic_9249	B_coprophila	male	germ_embryo	4-8h	ML3
SUPER_3	0.154709	intergenic_9204	B_coprophila	male	germ_embryo	4-8h	ML3
SUPER_3	0.184262	intergenic_9205	B_coprophila	male	germ_embryo	4-8h	ML3
SUPER_3	0.231983	intergenic_9216	B_coprophila	male	germ_embryo	4-8h	ML3
SUPER_3	0.234342	intergenic_9229	B_coprophila	male	germ_embryo	4-8h	ML3
SUPER_3	0.840875	intergenic_9231	B_coprophila	male	germ_embryo	4-8h	ML3
SUPER_3	0.233593	intergenic_9236	B_coprophila	male	germ_embryo	4-8h	ML3
SUPER_3	0.825039	intergenic_9240	B_coprophila	male	germ_embryo	4-8h	ML3
SUPER_3	0.156194	intergenic_9497	B_coprophila	male	germ_embryo	4-8h	ML3
SUPER_3	0.136301	intergenic_9498	B_coprophila	male	germ_embryo	4-8h	ML3
SUPER_3	1.7089	intergenic_9266	B_coprophila	male	germ_embryo	4-8h	ML3
SUPER_3	3.3863	intergenic_9267	B_coprophila	male	germ_embryo	4-8h	ML3
SUPER_3	4.91955	intergenic_9310	B_coprophila	male	germ_embryo	4-8h	ML3
SUPER_3	0.801867	intergenic_9325	B_coprophila	male	germ_embryo	4-8h	ML3
SUPER_3	1.32544	intergenic_9330	B_coprophila	male	germ_embryo	4-8h	ML3
SUPER_3	4.29753	intergenic_9338	B_coprophila	male	germ_embryo	4-8h	ML3
SUPER_3	0.253428	intergenic_9339	B_coprophila	male	germ_embryo	4-8h	ML3
SUPER_3	0.754457	intergenic_9354	B_coprophila	male	germ_embryo	4-8h	ML3
SUPER_3	0.332923	intergenic_9356	B_coprophila	male	germ_embryo	4-8h	ML3
SUPER_3	2.84576	intergenic_9384	B_coprophila	male	germ_embryo	4-8h	ML3
SUPER_3	0.199818	intergenic_9404	B_coprophila	male	germ_embryo	4-8h	ML3
SUPER_3	0.689889	intergenic_9406	B_coprophila	male	germ_embryo	4-8h	ML3
SUPER_3	0.216027	intergenic_9410	B_coprophila	male	germ_embryo	4-8h	ML3
SUPER_3	0.178013	intergenic_9411	B_coprophila	male	germ_embryo	4-8h	ML3
SUPER_3	0.207303	intergenic_9412	B_coprophila	male	germ_embryo	4-8h	ML3
SUPER_3	0.106007	intergenic_9421	B_coprophila	male	germ_embryo	4-8h	ML3
SUPER_3	3.55705	intergenic_9426	B_coprophila	male	germ_embryo	4-8h	ML3
SUPER_3	1.68854	intergenic_9436	B_coprophila	male	germ_embryo	4-8h	ML3
SUPER_3	1.67002	intergenic_9450	B_coprophila	male	germ_embryo	4-8h	ML3
SUPER_3	0.103365	intergenic_9453	B_coprophila	male	germ_embryo	4-8h	ML3
SUPER_3	0.650336	intergenic_9459	B_coprophila	male	germ_embryo	4-8h	ML3
SUPER_3	0.244265	intergenic_9467	B_coprophila	male	germ_embryo	4-8h	ML3
SUPER_3	0.301355	intergenic_9473	B_coprophila	male	germ_embryo	4-8h	ML3
SUPER_3	0.701892	intergenic_9474	B_coprophila	male	germ_embryo	4-8h	ML3
SUPER_3	1.54674	intergenic_9476	B_coprophila	male	germ_embryo	4-8h	ML3
SUPER_3	3.72441	intergenic_9478	B_coprophila	male	germ_embryo	4-8h	ML3
SUPER_3	2.59862	intergenic_9491	B_coprophila	male	germ_embryo	4-8h	ML3
SUPER_3	0.218269	intergenic_9583	B_coprophila	male	germ_embryo	4-8h	ML3
SUPER_3	0.98277	intergenic_9610	B_coprophila	male	germ_embryo	4-8h	ML3
SUPER_3	0.144941	intergenic_9623	B_coprophila	male	germ_embryo	4-8h	ML3
SUPER_3	0.466078	intergenic_9625	B_coprophila	male	germ_embryo	4-8h	ML3
SUPER_3	3.25333	intergenic_9626	B_coprophila	male	germ_embryo	4-8h	ML3
SUPER_3	4.13466	intergenic_9647	B_coprophila	male	germ_embryo	4-8h	ML3
SUPER_3	0.222295	intergenic_9652	B_coprophila	male	germ_embryo	4-8h	ML3
SUPER_3	0.20613	intergenic_9656	B_coprophila	male	germ_embryo	4-8h	ML3
SUPER_3	0.242194	intergenic_9839	B_coprophila	male	germ_embryo	4-8h	ML3
SUPER_3	4.71825	intergenic_9690	B_coprophila	male	germ_embryo	4-8h	ML3
SUPER_3	3.70711	intergenic_9691	B_coprophila	male	germ_embryo	4-8h	ML3
SUPER_3	0.129021	intergenic_9692	B_coprophila	male	germ_embryo	4-8h	ML3
SUPER_3	0.285816	intergenic_9706	B_coprophila	male	germ_embryo	4-8h	ML3
SUPER_3	0.538714	intergenic_9711	B_coprophila	male	germ_embryo	4-8h	ML3
SUPER_3	0.173286	intergenic_9712	B_coprophila	male	germ_embryo	4-8h	ML3
SUPER_3	3.51024	intergenic_9713	B_coprophila	male	germ_embryo	4-8h	ML3
SUPER_3	0.242966	intergenic_9718	B_coprophila	male	germ_embryo	4-8h	ML3
SUPER_3	0.302328	intergenic_9746	B_coprophila	male	germ_embryo	4-8h	ML3
SUPER_3	0.162587	intergenic_9760	B_coprophila	male	germ_embryo	4-8h	ML3
SUPER_3	16.6527	intergenic_9779	B_coprophila	male	germ_embryo	4-8h	ML3
SUPER_3	0.452151	intergenic_9780	B_coprophila	male	germ_embryo	4-8h	ML3
SUPER_3	0.397864	intergenic_9789	B_coprophila	male	germ_embryo	4-8h	ML3
SUPER_3	0.212578	intergenic_9793	B_coprophila	male	germ_embryo	4-8h	ML3
SUPER_3	10.5695	intergenic_9807	B_coprophila	male	germ_embryo	4-8h	ML3
SUPER_3	0.17011	intergenic_9815	B_coprophila	male	germ_embryo	4-8h	ML3
SUPER_3	0.372995	intergenic_9820	B_coprophila	male	germ_embryo	4-8h	ML3
SUPER_3	6.19137	intergenic_9826	B_coprophila	male	germ_embryo	4-8h	ML3
SUPER_3	3.31621	intergenic_9907	B_coprophila	male	germ_embryo	4-8h	ML3
SUPER_3	2.05107	intergenic_9919	B_coprophila	male	germ_embryo	4-8h	ML3
SUPER_3	0.440862	intergenic_9923	B_coprophila	male	germ_embryo	4-8h	ML3
SUPER_3	0.947658	intergenic_9945	B_coprophila	male	germ_embryo	4-8h	ML3
SUPER_3	0.184496	intergenic_9969	B_coprophila	male	germ_embryo	4-8h	ML3
SUPER_3	9.16716	intergenic_9975	B_coprophila	male	germ_embryo	4-8h	ML3
SUPER_3	0.974825	intergenic_9978	B_coprophila	male	germ_embryo	4-8h	ML3
SUPER_3	0.400879	intergenic_9984	B_coprophila	male	germ_embryo	4-8h	ML3
SUPER_3	0.574364	intergenic_10066	B_coprophila	male	germ_embryo	4-8h	ML3
SUPER_3	0.391018	intergenic_10063	B_coprophila	male	germ_embryo	4-8h	ML3
SUPER_3	1.44455	intergenic_10012	B_coprophila	male	germ_embryo	4-8h	ML3
SUPER_3	0.344786	intergenic_10021	B_coprophila	male	germ_embryo	4-8h	ML3
SUPER_3	1.91161	intergenic_10055	B_coprophila	male	germ_embryo	4-8h	ML3
SUPER_3	0.104321	intergenic_10161	B_coprophila	male	germ_embryo	4-8h	ML3
SUPER_3	0.308181	intergenic_10092	B_coprophila	male	germ_embryo	4-8h	ML3
SUPER_3	0.550279	intergenic_10097	B_coprophila	male	germ_embryo	4-8h	ML3
SUPER_3	1.05844	intergenic_10110	B_coprophila	male	germ_embryo	4-8h	ML3
SUPER_3	0.636133	intergenic_10135	B_coprophila	male	germ_embryo	4-8h	ML3
SUPER_3	0.34279	intergenic_10137	B_coprophila	male	germ_embryo	4-8h	ML3
SUPER_3	1.51474	intergenic_10141	B_coprophila	male	germ_embryo	4-8h	ML3
SUPER_3	0.236499	intergenic_10143	B_coprophila	male	germ_embryo	4-8h	ML3
SUPER_3	0.183539	intergenic_10319	B_coprophila	male	germ_embryo	4-8h	ML3
SUPER_3	0.26721	intergenic_10176	B_coprophila	male	germ_embryo	4-8h	ML3
SUPER_3	0.203254	intergenic_10196	B_coprophila	male	germ_embryo	4-8h	ML3
SUPER_3	8.87021	intergenic_10247	B_coprophila	male	germ_embryo	4-8h	ML3
SUPER_3	0.184956	intergenic_10258	B_coprophila	male	germ_embryo	4-8h	ML3
SUPER_3	0.37241	intergenic_10259	B_coprophila	male	germ_embryo	4-8h	ML3
SUPER_3	2.06436	intergenic_10261	B_coprophila	male	germ_embryo	4-8h	ML3
SUPER_3	0.140884	intergenic_10284	B_coprophila	male	germ_embryo	4-8h	ML3
SUPER_3	0.11095	intergenic_10297	B_coprophila	male	germ_embryo	4-8h	ML3
SUPER_3	0.1521	intergenic_10299	B_coprophila	male	germ_embryo	4-8h	ML3
SUPER_3	0.175363	intergenic_10310	B_coprophila	male	germ_embryo	4-8h	ML3
SUPER_3	0.125017	intergenic_10342	B_coprophila	male	germ_embryo	4-8h	ML3
SUPER_3	0.482769	intergenic_10373	B_coprophila	male	germ_embryo	4-8h	ML3
SUPER_3	0.13611	intergenic_10374	B_coprophila	male	germ_embryo	4-8h	ML3
SUPER_3	0.134477	intergenic_10381	B_coprophila	male	germ_embryo	4-8h	ML3
SUPER_3	0.79023	intergenic_10395	B_coprophila	male	germ_embryo	4-8h	ML3
SUPER_3	0.317224	intergenic_10423	B_coprophila	male	germ_embryo	4-8h	ML3
SUPER_3	0.300159	intergenic_10427	B_coprophila	male	germ_embryo	4-8h	ML3
SUPER_3	0.107505	intergenic_10435	B_coprophila	male	germ_embryo	4-8h	ML3
SUPER_3	1.3176	intergenic_10521	B_coprophila	male	germ_embryo	4-8h	ML3
SUPER_3	0.234486	intergenic_10527	B_coprophila	male	germ_embryo	4-8h	ML3
SUPER_GRC2	0.144595	intergenic_14686	B_coprophila	female	germ_embryo	0-4h	FE1
SUPER_GRC2	0.133567	intergenic_15432	B_coprophila	female	germ_embryo	0-4h	FE1
SUPER_GRC2	1.50434	intergenic_16220	B_coprophila	female	germ_embryo	0-4h	FE1
SUPER_GRC2	0.337953	intergenic_17832	B_coprophila	female	germ_embryo	0-4h	FE1
SUPER_GRC2	0.620911	intergenic_17920	B_coprophila	female	germ_embryo	0-4h	FE1
SUPER_GRC2	1.18254	intergenic_19271	B_coprophila	female	germ_embryo	0-4h	FE1
SUPER_1	0.345341	intergenic_9	B_coprophila	female	germ_embryo	0-4h	FE1
SUPER_1	0.242285	intergenic_23	B_coprophila	female	germ_embryo	0-4h	FE1
SUPER_1	0.15158	intergenic_25	B_coprophila	female	germ_embryo	0-4h	FE1
SUPER_1	0.278843	intergenic_29	B_coprophila	female	germ_embryo	0-4h	FE1
SUPER_1	1.61925	intergenic_38	B_coprophila	female	germ_embryo	0-4h	FE1
SUPER_1	0.162517	intergenic_45	B_coprophila	female	germ_embryo	0-4h	FE1
SUPER_1	0.704984	intergenic_61	B_coprophila	female	germ_embryo	0-4h	FE1
SUPER_1	0.108994	intergenic_68	B_coprophila	female	germ_embryo	0-4h	FE1
SUPER_1	0.35933	intergenic_100	B_coprophila	female	germ_embryo	0-4h	FE1
SUPER_1	0.251975	intergenic_79	B_coprophila	female	germ_embryo	0-4h	FE1
SUPER_1	2.94208	intergenic_80	B_coprophila	female	germ_embryo	0-4h	FE1
SUPER_1	0.116784	intergenic_81	B_coprophila	female	germ_embryo	0-4h	FE1
SUPER_1	0.306513	intergenic_93	B_coprophila	female	germ_embryo	0-4h	FE1
SUPER_1	0.125065	intergenic_115	B_coprophila	female	germ_embryo	0-4h	FE1
SUPER_1	0.282635	intergenic_121	B_coprophila	female	germ_embryo	0-4h	FE1
SUPER_1	0.286233	intergenic_122	B_coprophila	female	germ_embryo	0-4h	FE1
SUPER_1	7.63793	intergenic_132	B_coprophila	female	germ_embryo	0-4h	FE1
SUPER_1	0.199806	intergenic_160	B_coprophila	female	germ_embryo	0-4h	FE1
SUPER_1	1.64116	intergenic_232	B_coprophila	female	germ_embryo	0-4h	FE1
SUPER_1	0.119538	intergenic_241	B_coprophila	female	germ_embryo	0-4h	FE1
SUPER_1	0.10818	intergenic_242	B_coprophila	female	germ_embryo	0-4h	FE1
SUPER_1	0.104436	intergenic_245	B_coprophila	female	germ_embryo	0-4h	FE1
SUPER_1	0.451922	intergenic_291	B_coprophila	female	germ_embryo	0-4h	FE1
SUPER_1	0.128641	intergenic_295	B_coprophila	female	germ_embryo	0-4h	FE1
SUPER_1	0.091781	intergenic_298	B_coprophila	female	germ_embryo	0-4h	FE1
SUPER_1	0.500746	intergenic_301	B_coprophila	female	germ_embryo	0-4h	FE1
SUPER_1	1.87562	intergenic_346	B_coprophila	female	germ_embryo	0-4h	FE1
SUPER_1	1.65796	intergenic_348	B_coprophila	female	germ_embryo	0-4h	FE1
SUPER_1	0.268968	intergenic_352	B_coprophila	female	germ_embryo	0-4h	FE1
SUPER_1	0.103898	intergenic_378	B_coprophila	female	germ_embryo	0-4h	FE1
SUPER_1	30.1023	intergenic_391	B_coprophila	female	germ_embryo	0-4h	FE1
SUPER_1	0.461274	intergenic_392	B_coprophila	female	germ_embryo	0-4h	FE1
SUPER_1	0.104439	intergenic_399	B_coprophila	female	germ_embryo	0-4h	FE1
SUPER_1	0.116631	intergenic_405	B_coprophila	female	germ_embryo	0-4h	FE1
SUPER_1	0.40699	intergenic_409	B_coprophila	female	germ_embryo	0-4h	FE1
SUPER_1	1.09575	intergenic_413	B_coprophila	female	germ_embryo	0-4h	FE1
SUPER_1	0.155694	intergenic_416	B_coprophila	female	germ_embryo	0-4h	FE1
SUPER_1	0.25847	intergenic_420	B_coprophila	female	germ_embryo	0-4h	FE1
SUPER_1	2.63466	intergenic_436	B_coprophila	female	germ_embryo	0-4h	FE1
SUPER_1	2.30236	intergenic_445	B_coprophila	female	germ_embryo	0-4h	FE1
SUPER_1	2.29641	intergenic_659	B_coprophila	female	germ_embryo	0-4h	FE1
SUPER_1	1.03015	intergenic_660	B_coprophila	female	germ_embryo	0-4h	FE1
SUPER_1	1.12522	intergenic_662	B_coprophila	female	germ_embryo	0-4h	FE1
SUPER_1	2.1913	intergenic_456	B_coprophila	female	germ_embryo	0-4h	FE1
SUPER_1	0.156865	intergenic_468	B_coprophila	female	germ_embryo	0-4h	FE1
SUPER_1	0.345222	intergenic_472	B_coprophila	female	germ_embryo	0-4h	FE1
SUPER_1	0.237798	intergenic_474	B_coprophila	female	germ_embryo	0-4h	FE1
SUPER_1	0.157271	intergenic_476	B_coprophila	female	germ_embryo	0-4h	FE1
SUPER_1	3.41816	intergenic_492	B_coprophila	female	germ_embryo	0-4h	FE1
SUPER_1	5.3561	intergenic_494	B_coprophila	female	germ_embryo	0-4h	FE1
SUPER_1	0.63906	intergenic_495	B_coprophila	female	germ_embryo	0-4h	FE1
SUPER_1	0.312607	intergenic_500	B_coprophila	female	germ_embryo	0-4h	FE1
SUPER_1	0.734321	intergenic_508	B_coprophila	female	germ_embryo	0-4h	FE1
SUPER_1	3.2345	intergenic_509	B_coprophila	female	germ_embryo	0-4h	FE1
SUPER_1	0.774109	intergenic_537	B_coprophila	female	germ_embryo	0-4h	FE1
SUPER_1	0.218735	intergenic_555	B_coprophila	female	germ_embryo	0-4h	FE1
SUPER_1	3.55315	intergenic_558	B_coprophila	female	germ_embryo	0-4h	FE1
SUPER_1	7.93024	intergenic_559	B_coprophila	female	germ_embryo	0-4h	FE1
SUPER_1	2.53168	intergenic_566	B_coprophila	female	germ_embryo	0-4h	FE1
SUPER_1	1.00763	intergenic_580	B_coprophila	female	germ_embryo	0-4h	FE1
SUPER_1	0.12579	intergenic_609	B_coprophila	female	germ_embryo	0-4h	FE1
SUPER_1	1.22516	intergenic_633	B_coprophila	female	germ_embryo	0-4h	FE1
SUPER_1	0.145306	intergenic_635	B_coprophila	female	germ_embryo	0-4h	FE1
SUPER_1	2.64361	intergenic_640	B_coprophila	female	germ_embryo	0-4h	FE1
SUPER_1	0.127593	intergenic_667	B_coprophila	female	germ_embryo	0-4h	FE1
SUPER_1	0.770127	intergenic_671	B_coprophila	female	germ_embryo	0-4h	FE1
SUPER_1	1.09057	intergenic_674	B_coprophila	female	germ_embryo	0-4h	FE1
SUPER_1	1.53596	intergenic_675	B_coprophila	female	germ_embryo	0-4h	FE1
SUPER_1	1.78979	intergenic_678	B_coprophila	female	germ_embryo	0-4h	FE1
SUPER_1	1.03478	intergenic_681	B_coprophila	female	germ_embryo	0-4h	FE1
SUPER_1	0.205446	intergenic_688	B_coprophila	female	germ_embryo	0-4h	FE1
SUPER_1	0.113842	intergenic_696	B_coprophila	female	germ_embryo	0-4h	FE1
SUPER_1	0.323196	intergenic_697	B_coprophila	female	germ_embryo	0-4h	FE1
SUPER_1	0.128307	intergenic_700	B_coprophila	female	germ_embryo	0-4h	FE1
SUPER_1	0.197779	intergenic_740	B_coprophila	female	germ_embryo	0-4h	FE1
SUPER_1	8.36271	intergenic_748	B_coprophila	female	germ_embryo	0-4h	FE1
SUPER_1	4.94667	intergenic_755	B_coprophila	female	germ_embryo	0-4h	FE1
SUPER_1	3.10099	intergenic_756	B_coprophila	female	germ_embryo	0-4h	FE1
SUPER_1	0.730507	intergenic_773	B_coprophila	female	germ_embryo	0-4h	FE1
SUPER_1	0.333844	intergenic_777	B_coprophila	female	germ_embryo	0-4h	FE1
SUPER_1	0.344339	intergenic_790	B_coprophila	female	germ_embryo	0-4h	FE1
SUPER_1	0.33728	intergenic_793	B_coprophila	female	germ_embryo	0-4h	FE1
SUPER_1	0.256236	intergenic_825	B_coprophila	female	germ_embryo	0-4h	FE1
SUPER_1	6.04316	intergenic_866	B_coprophila	female	germ_embryo	0-4h	FE1
SUPER_1	0.115836	intergenic_871	B_coprophila	female	germ_embryo	0-4h	FE1
SUPER_1	2.58047	intergenic_876	B_coprophila	female	germ_embryo	0-4h	FE1
SUPER_1	0.934266	intergenic_894	B_coprophila	female	germ_embryo	0-4h	FE1
SUPER_1	0.323288	intergenic_900	B_coprophila	female	germ_embryo	0-4h	FE1
SUPER_1	0.142451	intergenic_907	B_coprophila	female	germ_embryo	0-4h	FE1
SUPER_1	3.79462	intergenic_908	B_coprophila	female	germ_embryo	0-4h	FE1
SUPER_1	0.154177	intergenic_919	B_coprophila	female	germ_embryo	0-4h	FE1
SUPER_1	1.3796	intergenic_928	B_coprophila	female	germ_embryo	0-4h	FE1
SUPER_1	0.750102	intergenic_930	B_coprophila	female	germ_embryo	0-4h	FE1
SUPER_1	0.164016	intergenic_964	B_coprophila	female	germ_embryo	0-4h	FE1
SUPER_1	0.114074	intergenic_1027	B_coprophila	female	germ_embryo	0-4h	FE1
SUPER_1	0.102241	intergenic_1061	B_coprophila	female	germ_embryo	0-4h	FE1
SUPER_1	0.752271	intergenic_1096	B_coprophila	female	germ_embryo	0-4h	FE1
SUPER_1	0.186177	intergenic_1131	B_coprophila	female	germ_embryo	0-4h	FE1
SUPER_1	0.106425	intergenic_1195	B_coprophila	female	germ_embryo	0-4h	FE1
SUPER_1	0.10126	intergenic_1213	B_coprophila	female	germ_embryo	0-4h	FE1
SUPER_1	0.234717	intergenic_1224	B_coprophila	female	germ_embryo	0-4h	FE1
SUPER_1	0.260606	intergenic_1225	B_coprophila	female	germ_embryo	0-4h	FE1
SUPER_1	0.115817	intergenic_1237	B_coprophila	female	germ_embryo	0-4h	FE1
SUPER_1	0.644151	intergenic_1248	B_coprophila	female	germ_embryo	0-4h	FE1
SUPER_1	2.08709	intergenic_1330	B_coprophila	female	germ_embryo	0-4h	FE1
SUPER_1	0.523951	intergenic_1333	B_coprophila	female	germ_embryo	0-4h	FE1
SUPER_1	0.103588	intergenic_1354	B_coprophila	female	germ_embryo	0-4h	FE1
SUPER_1	0.142084	intergenic_1368	B_coprophila	female	germ_embryo	0-4h	FE1
SUPER_1	0.443039	intergenic_1370	B_coprophila	female	germ_embryo	0-4h	FE1
SUPER_1	0.530758	intergenic_1374	B_coprophila	female	germ_embryo	0-4h	FE1
SUPER_1	0.516814	intergenic_1394	B_coprophila	female	germ_embryo	0-4h	FE1
SUPER_1	1.1014	intergenic_1400	B_coprophila	female	germ_embryo	0-4h	FE1
SUPER_1	4.10734	intergenic_1417	B_coprophila	female	germ_embryo	0-4h	FE1
SUPER_1	0.178101	intergenic_1418	B_coprophila	female	germ_embryo	0-4h	FE1
SUPER_1	0.121774	intergenic_1461	B_coprophila	female	germ_embryo	0-4h	FE1
SUPER_1	4.50367	intergenic_1497	B_coprophila	female	germ_embryo	0-4h	FE1
SUPER_1	41.7313	intergenic_1506	B_coprophila	female	germ_embryo	0-4h	FE1
SUPER_1	0.321095	intergenic_1507	B_coprophila	female	germ_embryo	0-4h	FE1
SUPER_1	7.65934	intergenic_1510	B_coprophila	female	germ_embryo	0-4h	FE1
SUPER_1	1.17528	intergenic_1515	B_coprophila	female	germ_embryo	0-4h	FE1
SUPER_1	0.122878	intergenic_1524	B_coprophila	female	germ_embryo	0-4h	FE1
SUPER_1	0.468953	intergenic_1525	B_coprophila	female	germ_embryo	0-4h	FE1
SUPER_1	0.186008	intergenic_1555	B_coprophila	female	germ_embryo	0-4h	FE1
SUPER_1	1.17391	intergenic_1584	B_coprophila	female	germ_embryo	0-4h	FE1
SUPER_1	1.6851	intergenic_1602	B_coprophila	female	germ_embryo	0-4h	FE1
SUPER_1	0.4106	intergenic_1632	B_coprophila	female	germ_embryo	0-4h	FE1
SUPER_1	2.2574	intergenic_1668	B_coprophila	female	germ_embryo	0-4h	FE1
SUPER_1	0.115458	intergenic_1684	B_coprophila	female	germ_embryo	0-4h	FE1
SUPER_1	1.18219	intergenic_1686	B_coprophila	female	germ_embryo	0-4h	FE1
SUPER_1	1.42585	intergenic_1687	B_coprophila	female	germ_embryo	0-4h	FE1
SUPER_1	0.985129	intergenic_1703	B_coprophila	female	germ_embryo	0-4h	FE1
SUPER_1	3.93967	intergenic_1704	B_coprophila	female	germ_embryo	0-4h	FE1
SUPER_1	0.404269	intergenic_1722	B_coprophila	female	germ_embryo	0-4h	FE1
SUPER_1	0.109454	intergenic_1747	B_coprophila	female	germ_embryo	0-4h	FE1
SUPER_1	1.09081	intergenic_1748	B_coprophila	female	germ_embryo	0-4h	FE1
SUPER_1	0.158518	intergenic_1753	B_coprophila	female	germ_embryo	0-4h	FE1
SUPER_1	0.111196	intergenic_1755	B_coprophila	female	germ_embryo	0-4h	FE1
SUPER_1	0.299901	intergenic_1815	B_coprophila	female	germ_embryo	0-4h	FE1
SUPER_1	0.125542	intergenic_1782	B_coprophila	female	germ_embryo	0-4h	FE1
SUPER_1	0.275917	intergenic_1817	B_coprophila	female	germ_embryo	0-4h	FE1
SUPER_1	0.892009	intergenic_1832	B_coprophila	female	germ_embryo	0-4h	FE1
SUPER_1	0.151548	intergenic_1834	B_coprophila	female	germ_embryo	0-4h	FE1
SUPER_1	0.119723	intergenic_1860	B_coprophila	female	germ_embryo	0-4h	FE1
SUPER_1	0.14577	intergenic_1862	B_coprophila	female	germ_embryo	0-4h	FE1
SUPER_1	0.340947	intergenic_1877	B_coprophila	female	germ_embryo	0-4h	FE1
SUPER_1	0.222232	intergenic_1890	B_coprophila	female	germ_embryo	0-4h	FE1
SUPER_1	0.580047	intergenic_1891	B_coprophila	female	germ_embryo	0-4h	FE1
SUPER_1	0.113147	intergenic_1900	B_coprophila	female	germ_embryo	0-4h	FE1
SUPER_1	0.190169	intergenic_1913	B_coprophila	female	germ_embryo	0-4h	FE1
SUPER_1	7.54846	intergenic_1927	B_coprophila	female	germ_embryo	0-4h	FE1
SUPER_1	0.229316	intergenic_1934	B_coprophila	female	germ_embryo	0-4h	FE1
SUPER_1	2.13208	intergenic_1935	B_coprophila	female	germ_embryo	0-4h	FE1
SUPER_1	0.938572	intergenic_1948	B_coprophila	female	germ_embryo	0-4h	FE1
SUPER_1	0.330476	intergenic_1960	B_coprophila	female	germ_embryo	0-4h	FE1
SUPER_1	0.367954	intergenic_2009	B_coprophila	female	germ_embryo	0-4h	FE1
SUPER_1	2.44284	intergenic_1997	B_coprophila	female	germ_embryo	0-4h	FE1
SUPER_1	0.203304	intergenic_2095	B_coprophila	female	germ_embryo	0-4h	FE1
SUPER_1	1.69291	intergenic_2107	B_coprophila	female	germ_embryo	0-4h	FE1
SUPER_1	0.143068	intergenic_2111	B_coprophila	female	germ_embryo	0-4h	FE1
SUPER_1	0.39452	intergenic_2127	B_coprophila	female	germ_embryo	0-4h	FE1
SUPER_1	8.72924	intergenic_2129	B_coprophila	female	germ_embryo	0-4h	FE1
SUPER_1	0.249096	intergenic_2133	B_coprophila	female	germ_embryo	0-4h	FE1
SUPER_1	0.402529	intergenic_2142	B_coprophila	female	germ_embryo	0-4h	FE1
SUPER_1	0.35628	intergenic_2145	B_coprophila	female	germ_embryo	0-4h	FE1
SUPER_1	0.150159	intergenic_2151	B_coprophila	female	germ_embryo	0-4h	FE1
SUPER_1	0.605632	intergenic_2160	B_coprophila	female	germ_embryo	0-4h	FE1
SUPER_1	0.646862	intergenic_2174	B_coprophila	female	germ_embryo	0-4h	FE1
SUPER_1	2.74547	intergenic_2184	B_coprophila	female	germ_embryo	0-4h	FE1
SUPER_1	0.107338	intergenic_2186	B_coprophila	female	germ_embryo	0-4h	FE1
SUPER_1	0.171479	intergenic_2233	B_coprophila	female	germ_embryo	0-4h	FE1
SUPER_1	0.331542	intergenic_2258	B_coprophila	female	germ_embryo	0-4h	FE1
SUPER_1	2.35972	intergenic_2289	B_coprophila	female	germ_embryo	0-4h	FE1
SUPER_1	2.26235	intergenic_2290	B_coprophila	female	germ_embryo	0-4h	FE1
SUPER_1	0.1504	intergenic_2292	B_coprophila	female	germ_embryo	0-4h	FE1
SUPER_1	1.13761	intergenic_2306	B_coprophila	female	germ_embryo	0-4h	FE1
SUPER_1	0.25136	intergenic_2307	B_coprophila	female	germ_embryo	0-4h	FE1
SUPER_1	0.481918	intergenic_2328	B_coprophila	female	germ_embryo	0-4h	FE1
SUPER_1	3.18722	intergenic_2357	B_coprophila	female	germ_embryo	0-4h	FE1
SUPER_1	0.101373	intergenic_2361	B_coprophila	female	germ_embryo	0-4h	FE1
SUPER_1	0.241485	intergenic_2365	B_coprophila	female	germ_embryo	0-4h	FE1
SUPER_1	0.245869	intergenic_2389	B_coprophila	female	germ_embryo	0-4h	FE1
SUPER_1	0.148397	intergenic_2405	B_coprophila	female	germ_embryo	0-4h	FE1
SUPER_1	2.10483	intergenic_2442	B_coprophila	female	germ_embryo	0-4h	FE1
SUPER_1	5.17242	intergenic_2444	B_coprophila	female	germ_embryo	0-4h	FE1
SUPER_1	0.122953	intergenic_2445	B_coprophila	female	germ_embryo	0-4h	FE1
SUPER_1	5.66828	intergenic_2479	B_coprophila	female	germ_embryo	0-4h	FE1
SUPER_1	0.163627	intergenic_2482	B_coprophila	female	germ_embryo	0-4h	FE1
SUPER_1	16.4296	intergenic_2485	B_coprophila	female	germ_embryo	0-4h	FE1
SUPER_1	5.62802	intergenic_2487	B_coprophila	female	germ_embryo	0-4h	FE1
SUPER_1	0.293479	intergenic_2490	B_coprophila	female	germ_embryo	0-4h	FE1
SUPER_1	0.516003	intergenic_2495	B_coprophila	female	germ_embryo	0-4h	FE1
SUPER_1	0.124031	intergenic_2497	B_coprophila	female	germ_embryo	0-4h	FE1
SUPER_1	0.317383	intergenic_2511	B_coprophila	female	germ_embryo	0-4h	FE1
SUPER_1	1.1581	intergenic_2525	B_coprophila	female	germ_embryo	0-4h	FE1
SUPER_1	0.213517	intergenic_2533	B_coprophila	female	germ_embryo	0-4h	FE1
SUPER_1	10.0656	intergenic_2541	B_coprophila	female	germ_embryo	0-4h	FE1
SUPER_1	0.096814	intergenic_2543	B_coprophila	female	germ_embryo	0-4h	FE1
SUPER_1	0.556957	intergenic_2585	B_coprophila	female	germ_embryo	0-4h	FE1
SUPER_1	2.07976	intergenic_2590	B_coprophila	female	germ_embryo	0-4h	FE1
SUPER_1	0.188454	intergenic_2624	B_coprophila	female	germ_embryo	0-4h	FE1
SUPER_1	1.42401	intergenic_2631	B_coprophila	female	germ_embryo	0-4h	FE1
SUPER_1	0.767155	intergenic_2647	B_coprophila	female	germ_embryo	0-4h	FE1
SUPER_1	0.171764	intergenic_2674	B_coprophila	female	germ_embryo	0-4h	FE1
SUPER_1	0.234432	intergenic_2677	B_coprophila	female	germ_embryo	0-4h	FE1
SUPER_1	0.294743	intergenic_2808	B_coprophila	female	germ_embryo	0-4h	FE1
SUPER_1	0.770402	intergenic_2726	B_coprophila	female	germ_embryo	0-4h	FE1
SUPER_1	3.48818	intergenic_2727	B_coprophila	female	germ_embryo	0-4h	FE1
SUPER_1	0.206518	intergenic_2728	B_coprophila	female	germ_embryo	0-4h	FE1
SUPER_1	0.155592	intergenic_2729	B_coprophila	female	germ_embryo	0-4h	FE1
SUPER_1	0.195819	intergenic_2730	B_coprophila	female	germ_embryo	0-4h	FE1
SUPER_1	0.941138	intergenic_2735	B_coprophila	female	germ_embryo	0-4h	FE1
SUPER_1	4.87796	intergenic_2743	B_coprophila	female	germ_embryo	0-4h	FE1
SUPER_1	0.22383	intergenic_2746	B_coprophila	female	germ_embryo	0-4h	FE1
SUPER_1	2.27676	intergenic_2764	B_coprophila	female	germ_embryo	0-4h	FE1
SUPER_1	11.632	intergenic_2769	B_coprophila	female	germ_embryo	0-4h	FE1
SUPER_1	1.95986	intergenic_2772	B_coprophila	female	germ_embryo	0-4h	FE1
SUPER_1	0.13262	intergenic_2777	B_coprophila	female	germ_embryo	0-4h	FE1
SUPER_1	0.11506	intergenic_2787	B_coprophila	female	germ_embryo	0-4h	FE1
SUPER_1	7.75844	intergenic_2788	B_coprophila	female	germ_embryo	0-4h	FE1
SUPER_1	0.361122	intergenic_2805	B_coprophila	female	germ_embryo	0-4h	FE1
SUPER_1	0.147068	intergenic_3060	B_coprophila	female	germ_embryo	0-4h	FE1
SUPER_1	3.57361	intergenic_3067	B_coprophila	female	germ_embryo	0-4h	FE1
SUPER_1	0.538749	intergenic_3076	B_coprophila	female	germ_embryo	0-4h	FE1
SUPER_1	0.246754	intergenic_3079	B_coprophila	female	germ_embryo	0-4h	FE1
SUPER_1	0.39247	intergenic_2836	B_coprophila	female	germ_embryo	0-4h	FE1
SUPER_1	0.176692	intergenic_2839	B_coprophila	female	germ_embryo	0-4h	FE1
SUPER_1	0.214547	intergenic_2844	B_coprophila	female	germ_embryo	0-4h	FE1
SUPER_1	5.94597	intergenic_2847	B_coprophila	female	germ_embryo	0-4h	FE1
SUPER_1	0.172151	intergenic_2848	B_coprophila	female	germ_embryo	0-4h	FE1
SUPER_1	2.09275	intergenic_2864	B_coprophila	female	germ_embryo	0-4h	FE1
SUPER_1	0.132618	intergenic_2874	B_coprophila	female	germ_embryo	0-4h	FE1
SUPER_1	0.318079	intergenic_2884	B_coprophila	female	germ_embryo	0-4h	FE1
SUPER_1	0.09894	intergenic_2886	B_coprophila	female	germ_embryo	0-4h	FE1
SUPER_1	0.700569	intergenic_2898	B_coprophila	female	germ_embryo	0-4h	FE1
SUPER_1	21.4111	intergenic_2908	B_coprophila	female	germ_embryo	0-4h	FE1
SUPER_1	2.0054	intergenic_2918	B_coprophila	female	germ_embryo	0-4h	FE1
SUPER_1	0.683623	intergenic_2925	B_coprophila	female	germ_embryo	0-4h	FE1
SUPER_1	0.365913	intergenic_2927	B_coprophila	female	germ_embryo	0-4h	FE1
SUPER_1	0.1827	intergenic_2932	B_coprophila	female	germ_embryo	0-4h	FE1
SUPER_1	0.212647	intergenic_2941	B_coprophila	female	germ_embryo	0-4h	FE1
SUPER_1	0.316448	intergenic_2942	B_coprophila	female	germ_embryo	0-4h	FE1
SUPER_1	0.100911	intergenic_2943	B_coprophila	female	germ_embryo	0-4h	FE1
SUPER_1	1.12816	intergenic_2955	B_coprophila	female	germ_embryo	0-4h	FE1
SUPER_1	0.519345	intergenic_2959	B_coprophila	female	germ_embryo	0-4h	FE1
SUPER_1	1.10801	intergenic_2967	B_coprophila	female	germ_embryo	0-4h	FE1
SUPER_1	0.88913	intergenic_2968	B_coprophila	female	germ_embryo	0-4h	FE1
SUPER_1	0.365762	intergenic_2987	B_coprophila	female	germ_embryo	0-4h	FE1
SUPER_1	0.115991	intergenic_2989	B_coprophila	female	germ_embryo	0-4h	FE1
SUPER_1	8.87719	intergenic_3006	B_coprophila	female	germ_embryo	0-4h	FE1
SUPER_1	0.310962	intergenic_3009	B_coprophila	female	germ_embryo	0-4h	FE1
SUPER_1	1.33992	intergenic_3033	B_coprophila	female	germ_embryo	0-4h	FE1
SUPER_1	0.266832	intergenic_3035	B_coprophila	female	germ_embryo	0-4h	FE1
SUPER_1	1.52972	intergenic_3036	B_coprophila	female	germ_embryo	0-4h	FE1
SUPER_1	0.211566	intergenic_3083	B_coprophila	female	germ_embryo	0-4h	FE1
SUPER_1	1.16111	intergenic_3108	B_coprophila	female	germ_embryo	0-4h	FE1
SUPER_1	1.1166	intergenic_3112	B_coprophila	female	germ_embryo	0-4h	FE1
SUPER_1	11.3797	intergenic_3113	B_coprophila	female	germ_embryo	0-4h	FE1
SUPER_1	1.32353	intergenic_3118	B_coprophila	female	germ_embryo	0-4h	FE1
SUPER_1	0.810267	intergenic_3120	B_coprophila	female	germ_embryo	0-4h	FE1
SUPER_1	0.743033	intergenic_3122	B_coprophila	female	germ_embryo	0-4h	FE1
SUPER_1	0.533497	intergenic_3126	B_coprophila	female	germ_embryo	0-4h	FE1
SUPER_1	0.563253	intergenic_3133	B_coprophila	female	germ_embryo	0-4h	FE1
SUPER_1	0.559495	intergenic_3146	B_coprophila	female	germ_embryo	0-4h	FE1
SUPER_1	0.102837	intergenic_3165	B_coprophila	female	germ_embryo	0-4h	FE1
SUPER_1	0.283784	intergenic_3166	B_coprophila	female	germ_embryo	0-4h	FE1
SUPER_1	1.25602	intergenic_3172	B_coprophila	female	germ_embryo	0-4h	FE1
SUPER_1	6.07136	intergenic_3174	B_coprophila	female	germ_embryo	0-4h	FE1
SUPER_1	0.163029	intergenic_3186	B_coprophila	female	germ_embryo	0-4h	FE1
SUPER_1	0.559396	intergenic_3214	B_coprophila	female	germ_embryo	0-4h	FE1
SUPER_1	1.09764	intergenic_3225	B_coprophila	female	germ_embryo	0-4h	FE1
SUPER_1	0.14845	intergenic_3231	B_coprophila	female	germ_embryo	0-4h	FE1
SUPER_1	0.097163	intergenic_3238	B_coprophila	female	germ_embryo	0-4h	FE1
SUPER_1	1.26457	intergenic_3240	B_coprophila	female	germ_embryo	0-4h	FE1
SUPER_1	0.151731	intergenic_3283	B_coprophila	female	germ_embryo	0-4h	FE1
SUPER_1	0.990476	intergenic_3289	B_coprophila	female	germ_embryo	0-4h	FE1
SUPER_1	2.11227	intergenic_3291	B_coprophila	female	germ_embryo	0-4h	FE1
SUPER_1	0.575807	intergenic_3293	B_coprophila	female	germ_embryo	0-4h	FE1
SUPER_1	3.42867	intergenic_3295	B_coprophila	female	germ_embryo	0-4h	FE1
SUPER_1	1.90058	intergenic_3313	B_coprophila	female	germ_embryo	0-4h	FE1
SUPER_1	1.83293	intergenic_3315	B_coprophila	female	germ_embryo	0-4h	FE1
SUPER_1	4.28971	intergenic_3317	B_coprophila	female	germ_embryo	0-4h	FE1
SUPER_1	0.86099	intergenic_3343	B_coprophila	female	germ_embryo	0-4h	FE1
SUPER_1	1.27529	intergenic_3349	B_coprophila	female	germ_embryo	0-4h	FE1
SUPER_1	0.408877	intergenic_3351	B_coprophila	female	germ_embryo	0-4h	FE1
SUPER_1	0.147313	intergenic_3357	B_coprophila	female	germ_embryo	0-4h	FE1
SUPER_1	0.176949	intergenic_3370	B_coprophila	female	germ_embryo	0-4h	FE1
SUPER_1	1.66276	intergenic_3398	B_coprophila	female	germ_embryo	0-4h	FE1
SUPER_1	6.414	intergenic_3401	B_coprophila	female	germ_embryo	0-4h	FE1
SUPER_1	0.393899	intergenic_3403	B_coprophila	female	germ_embryo	0-4h	FE1
SUPER_1	1.42652	intergenic_3522	B_coprophila	female	germ_embryo	0-4h	FE1
SUPER_1	0.125314	intergenic_3419	B_coprophila	female	germ_embryo	0-4h	FE1
SUPER_1	2.39964	intergenic_3427	B_coprophila	female	germ_embryo	0-4h	FE1
SUPER_1	0.413851	intergenic_3429	B_coprophila	female	germ_embryo	0-4h	FE1
SUPER_1	3.36964	intergenic_3434	B_coprophila	female	germ_embryo	0-4h	FE1
SUPER_1	0.178063	intergenic_3437	B_coprophila	female	germ_embryo	0-4h	FE1
SUPER_1	1.8241	intergenic_3453	B_coprophila	female	germ_embryo	0-4h	FE1
SUPER_1	0.48743	intergenic_3460	B_coprophila	female	germ_embryo	0-4h	FE1
SUPER_1	0.569132	intergenic_3464	B_coprophila	female	germ_embryo	0-4h	FE1
SUPER_1	2.7159	intergenic_3476	B_coprophila	female	germ_embryo	0-4h	FE1
SUPER_1	1.75647	intergenic_3477	B_coprophila	female	germ_embryo	0-4h	FE1
SUPER_1	0.134229	intergenic_3480	B_coprophila	female	germ_embryo	0-4h	FE1
SUPER_1	0.642367	intergenic_3482	B_coprophila	female	germ_embryo	0-4h	FE1
SUPER_1	0.44121	intergenic_3485	B_coprophila	female	germ_embryo	0-4h	FE1
SUPER_1	3.82179	intergenic_3490	B_coprophila	female	germ_embryo	0-4h	FE1
SUPER_1	1.33911	intergenic_3491	B_coprophila	female	germ_embryo	0-4h	FE1
SUPER_1	0.092654	intergenic_3494	B_coprophila	female	germ_embryo	0-4h	FE1
SUPER_1	0.291568	intergenic_3495	B_coprophila	female	germ_embryo	0-4h	FE1
SUPER_1	0.093238	intergenic_3497	B_coprophila	female	germ_embryo	0-4h	FE1
SUPER_1	0.138827	intergenic_3533	B_coprophila	female	germ_embryo	0-4h	FE1
SUPER_1	0.998057	intergenic_3568	B_coprophila	female	germ_embryo	0-4h	FE1
SUPER_1	0.150262	intergenic_3597	B_coprophila	female	germ_embryo	0-4h	FE1
SUPER_1	0.186235	intergenic_3598	B_coprophila	female	germ_embryo	0-4h	FE1
SUPER_1	0.863145	intergenic_3617	B_coprophila	female	germ_embryo	0-4h	FE1
SUPER_1	0.532944	intergenic_3621	B_coprophila	female	germ_embryo	0-4h	FE1
SUPER_1	6.09791	intergenic_3622	B_coprophila	female	germ_embryo	0-4h	FE1
SUPER_1	8.8373	intergenic_3628	B_coprophila	female	germ_embryo	0-4h	FE1
SUPER_1	0.12155	intergenic_3629	B_coprophila	female	germ_embryo	0-4h	FE1
SUPER_1	0.327671	intergenic_3632	B_coprophila	female	germ_embryo	0-4h	FE1
SUPER_1	0.692472	intergenic_3633	B_coprophila	female	germ_embryo	0-4h	FE1
SUPER_1	0.096505	intergenic_3668	B_coprophila	female	germ_embryo	0-4h	FE1
SUPER_1	4.24177	intergenic_3672	B_coprophila	female	germ_embryo	0-4h	FE1
SUPER_1	0.296958	intergenic_3678	B_coprophila	female	germ_embryo	0-4h	FE1
SUPER_1	2.29537	intergenic_3694	B_coprophila	female	germ_embryo	0-4h	FE1
SUPER_1	3.60826	intergenic_3700	B_coprophila	female	germ_embryo	0-4h	FE1
SUPER_1	1.02933	intergenic_3704	B_coprophila	female	germ_embryo	0-4h	FE1
SUPER_1	0.127616	intergenic_3710	B_coprophila	female	germ_embryo	0-4h	FE1
SUPER_1	0.546958	intergenic_3716	B_coprophila	female	germ_embryo	0-4h	FE1
SUPER_1	4.75186	intergenic_3717	B_coprophila	female	germ_embryo	0-4h	FE1
SUPER_1	3.62632	intergenic_3719	B_coprophila	female	germ_embryo	0-4h	FE1
SUPER_1	0.368114	intergenic_3721	B_coprophila	female	germ_embryo	0-4h	FE1
SUPER_1	1.50776	intergenic_3725	B_coprophila	female	germ_embryo	0-4h	FE1
SUPER_1	1.87881	intergenic_3770	B_coprophila	female	germ_embryo	0-4h	FE1
SUPER_1	12.1222	intergenic_3773	B_coprophila	female	germ_embryo	0-4h	FE1
SUPER_1	0.493842	intergenic_3777	B_coprophila	female	germ_embryo	0-4h	FE1
SUPER_1	0.233546	intergenic_3787	B_coprophila	female	germ_embryo	0-4h	FE1
SUPER_1	0.135661	intergenic_3789	B_coprophila	female	germ_embryo	0-4h	FE1
SUPER_1	0.091718	intergenic_3790	B_coprophila	female	germ_embryo	0-4h	FE1
SUPER_1	0.093445	intergenic_3814	B_coprophila	female	germ_embryo	0-4h	FE1
SUPER_1	0.87649	intergenic_3815	B_coprophila	female	germ_embryo	0-4h	FE1
SUPER_1	0.231514	intergenic_3824	B_coprophila	female	germ_embryo	0-4h	FE1
SUPER_1	1.39739	intergenic_3825	B_coprophila	female	germ_embryo	0-4h	FE1
SUPER_1	0.147252	intergenic_3859	B_coprophila	female	germ_embryo	0-4h	FE1
SUPER_1	0.120606	intergenic_3860	B_coprophila	female	germ_embryo	0-4h	FE1
SUPER_1	0.866879	intergenic_3876	B_coprophila	female	germ_embryo	0-4h	FE1
SUPER_1	0.953318	intergenic_3878	B_coprophila	female	germ_embryo	0-4h	FE1
SUPER_1	0.943921	intergenic_3920	B_coprophila	female	germ_embryo	0-4h	FE1
SUPER_1	0.115237	intergenic_3934	B_coprophila	female	germ_embryo	0-4h	FE1
SUPER_1	0.373186	intergenic_3935	B_coprophila	female	germ_embryo	0-4h	FE1
SUPER_1	1.33444	intergenic_3961	B_coprophila	female	germ_embryo	0-4h	FE1
SUPER_1	0.094218	intergenic_3973	B_coprophila	female	germ_embryo	0-4h	FE1
SUPER_1	2.76918	intergenic_3984	B_coprophila	female	germ_embryo	0-4h	FE1
SUPER_1	2.21834	intergenic_3986	B_coprophila	female	germ_embryo	0-4h	FE1
SUPER_1	0.176688	intergenic_3987	B_coprophila	female	germ_embryo	0-4h	FE1
SUPER_1	0.205155	intergenic_4021	B_coprophila	female	germ_embryo	0-4h	FE1
SUPER_1	0.436495	intergenic_4038	B_coprophila	female	germ_embryo	0-4h	FE1
SUPER_1	0.246377	intergenic_4041	B_coprophila	female	germ_embryo	0-4h	FE1
SUPER_1	0.815724	intergenic_4120	B_coprophila	female	germ_embryo	0-4h	FE1
SUPER_1	1.16152	intergenic_4151	B_coprophila	female	germ_embryo	0-4h	FE1
SUPER_1	0.196751	intergenic_4166	B_coprophila	female	germ_embryo	0-4h	FE1
SUPER_1	1.25158	intergenic_4185	B_coprophila	female	germ_embryo	0-4h	FE1
SUPER_1	0.103534	intergenic_4201	B_coprophila	female	germ_embryo	0-4h	FE1
SUPER_1	0.118882	intergenic_4236	B_coprophila	female	germ_embryo	0-4h	FE1
SUPER_1	0.251781	intergenic_4247	B_coprophila	female	germ_embryo	0-4h	FE1
SUPER_1	0.226759	intergenic_4253	B_coprophila	female	germ_embryo	0-4h	FE1
SUPER_1	2.79931	intergenic_4262	B_coprophila	female	germ_embryo	0-4h	FE1
SUPER_1	0.895284	intergenic_4270	B_coprophila	female	germ_embryo	0-4h	FE1
SUPER_1	0.125245	intergenic_4283	B_coprophila	female	germ_embryo	0-4h	FE1
SUPER_1	4.01388	intergenic_4305	B_coprophila	female	germ_embryo	0-4h	FE1
SUPER_1	0.103122	intergenic_4308	B_coprophila	female	germ_embryo	0-4h	FE1
SUPER_1	0.236125	intergenic_4316	B_coprophila	female	germ_embryo	0-4h	FE1
SUPER_1	0.212906	intergenic_4318	B_coprophila	female	germ_embryo	0-4h	FE1
SUPER_1	0.143049	intergenic_4326	B_coprophila	female	germ_embryo	0-4h	FE1
SUPER_1	0.102265	intergenic_4333	B_coprophila	female	germ_embryo	0-4h	FE1
SUPER_1	3.10798	intergenic_4338	B_coprophila	female	germ_embryo	0-4h	FE1
SUPER_GRC1	0.137758	intergenic_10801	B_coprophila	female	germ_embryo	0-4h	FE1
SUPER_GRC1	5.03627	intergenic_11385	B_coprophila	female	germ_embryo	0-4h	FE1
SUPER_GRC1	0.121744	intergenic_12423	B_coprophila	female	germ_embryo	0-4h	FE1
SUPER_1	0.233187	intergenic_4364	B_coprophila	female	germ_embryo	0-4h	FE1
SUPER_1	0.161714	intergenic_4371	B_coprophila	female	germ_embryo	0-4h	FE1
SUPER_1	0.447129	intergenic_4374	B_coprophila	female	germ_embryo	0-4h	FE1
SUPER_1	1.65527	intergenic_4376	B_coprophila	female	germ_embryo	0-4h	FE1
SUPER_2	0.179034	intergenic_4417	B_coprophila	female	germ_embryo	0-4h	FE1
SUPER_2	0.172536	intergenic_4434	B_coprophila	female	germ_embryo	0-4h	FE1
SUPER_2	1.86408	intergenic_4495	B_coprophila	female	germ_embryo	0-4h	FE1
SUPER_2	0.144062	intergenic_4498	B_coprophila	female	germ_embryo	0-4h	FE1
SUPER_2	0.117608	intergenic_4518	B_coprophila	female	germ_embryo	0-4h	FE1
SUPER_2	0.274579	intergenic_4579	B_coprophila	female	germ_embryo	0-4h	FE1
SUPER_2	0.152312	intergenic_4586	B_coprophila	female	germ_embryo	0-4h	FE1
SUPER_2	0.175849	intergenic_4631	B_coprophila	female	germ_embryo	0-4h	FE1
SUPER_2	2.47041	intergenic_4627	B_coprophila	female	germ_embryo	0-4h	FE1
SUPER_2	0.107089	intergenic_4632	B_coprophila	female	germ_embryo	0-4h	FE1
SUPER_2	0.372701	intergenic_4653	B_coprophila	female	germ_embryo	0-4h	FE1
SUPER_2	0.10061	intergenic_4701	B_coprophila	female	germ_embryo	0-4h	FE1
SUPER_2	0.101758	intergenic_4720	B_coprophila	female	germ_embryo	0-4h	FE1
SUPER_2	1.19118	intergenic_4745	B_coprophila	female	germ_embryo	0-4h	FE1
SUPER_2	0.201596	intergenic_4777	B_coprophila	female	germ_embryo	0-4h	FE1
SUPER_2	1.05855	intergenic_4779	B_coprophila	female	germ_embryo	0-4h	FE1
SUPER_2	0.131029	intergenic_4827	B_coprophila	female	germ_embryo	0-4h	FE1
SUPER_2	0.610841	intergenic_4850	B_coprophila	female	germ_embryo	0-4h	FE1
SUPER_2	1.51859	intergenic_4874	B_coprophila	female	germ_embryo	0-4h	FE1
SUPER_2	1.87206	intergenic_4953	B_coprophila	female	germ_embryo	0-4h	FE1
SUPER_2	0.094234	intergenic_4968	B_coprophila	female	germ_embryo	0-4h	FE1
SUPER_2	0.462853	intergenic_4969	B_coprophila	female	germ_embryo	0-4h	FE1
SUPER_2	0.555448	intergenic_4993	B_coprophila	female	germ_embryo	0-4h	FE1
SUPER_2	0.379057	intergenic_5005	B_coprophila	female	germ_embryo	0-4h	FE1
SUPER_2	0.302244	intergenic_5006	B_coprophila	female	germ_embryo	0-4h	FE1
SUPER_2	4.52409	intergenic_5059	B_coprophila	female	germ_embryo	0-4h	FE1
SUPER_2	0.325562	intergenic_5060	B_coprophila	female	germ_embryo	0-4h	FE1
SUPER_2	1.60768	intergenic_5078	B_coprophila	female	germ_embryo	0-4h	FE1
SUPER_2	1.5338	intergenic_5115	B_coprophila	female	germ_embryo	0-4h	FE1
SUPER_2	6.36709	intergenic_5118	B_coprophila	female	germ_embryo	0-4h	FE1
SUPER_2	0.237509	intergenic_5134	B_coprophila	female	germ_embryo	0-4h	FE1
SUPER_2	1.85812	intergenic_5135	B_coprophila	female	germ_embryo	0-4h	FE1
SUPER_2	0.218933	intergenic_5137	B_coprophila	female	germ_embryo	0-4h	FE1
SUPER_2	0.094793	intergenic_5141	B_coprophila	female	germ_embryo	0-4h	FE1
SUPER_2	0.143177	intergenic_5157	B_coprophila	female	germ_embryo	0-4h	FE1
SUPER_2	4.08653	intergenic_5173	B_coprophila	female	germ_embryo	0-4h	FE1
SUPER_2	1.142	intergenic_5185	B_coprophila	female	germ_embryo	0-4h	FE1
SUPER_2	0.526684	intergenic_5200	B_coprophila	female	germ_embryo	0-4h	FE1
SUPER_2	0.393057	intergenic_5205	B_coprophila	female	germ_embryo	0-4h	FE1
SUPER_2	0.174085	intergenic_5206	B_coprophila	female	germ_embryo	0-4h	FE1
SUPER_2	0.154995	intergenic_5214	B_coprophila	female	germ_embryo	0-4h	FE1
SUPER_2	0.16829	intergenic_5226	B_coprophila	female	germ_embryo	0-4h	FE1
SUPER_2	0.739539	intergenic_5255	B_coprophila	female	germ_embryo	0-4h	FE1
SUPER_2	5.90278	intergenic_5261	B_coprophila	female	germ_embryo	0-4h	FE1
SUPER_2	0.384534	intergenic_5267	B_coprophila	female	germ_embryo	0-4h	FE1
SUPER_2	0.215025	intergenic_5281	B_coprophila	female	germ_embryo	0-4h	FE1
SUPER_2	0.258983	intergenic_5284	B_coprophila	female	germ_embryo	0-4h	FE1
SUPER_2	0.101589	intergenic_5285	B_coprophila	female	germ_embryo	0-4h	FE1
SUPER_2	8.61041	intergenic_5288	B_coprophila	female	germ_embryo	0-4h	FE1
SUPER_2	1.43157	intergenic_5290	B_coprophila	female	germ_embryo	0-4h	FE1
SUPER_2	0.623246	intergenic_5294	B_coprophila	female	germ_embryo	0-4h	FE1
SUPER_2	0.130893	intergenic_5296	B_coprophila	female	germ_embryo	0-4h	FE1
SUPER_2	0.359006	intergenic_5302	B_coprophila	female	germ_embryo	0-4h	FE1
SUPER_2	0.239553	intergenic_5309	B_coprophila	female	germ_embryo	0-4h	FE1
SUPER_2	2.0524	intergenic_5311	B_coprophila	female	germ_embryo	0-4h	FE1
SUPER_2	0.418271	intergenic_5317	B_coprophila	female	germ_embryo	0-4h	FE1
SUPER_2	0.53432	intergenic_5334	B_coprophila	female	germ_embryo	0-4h	FE1
SUPER_2	0.447364	intergenic_5363	B_coprophila	female	germ_embryo	0-4h	FE1
SUPER_2	0.275748	intergenic_5401	B_coprophila	female	germ_embryo	0-4h	FE1
SUPER_2	12.1873	intergenic_5405	B_coprophila	female	germ_embryo	0-4h	FE1
SUPER_2	1.37303	intergenic_5432	B_coprophila	female	germ_embryo	0-4h	FE1
SUPER_2	0.185336	intergenic_5441	B_coprophila	female	germ_embryo	0-4h	FE1
SUPER_2	0.212245	intergenic_5451	B_coprophila	female	germ_embryo	0-4h	FE1
SUPER_2	2.39612	intergenic_5458	B_coprophila	female	germ_embryo	0-4h	FE1
SUPER_2	4.40261	intergenic_5461	B_coprophila	female	germ_embryo	0-4h	FE1
SUPER_2	1.12576	intergenic_5478	B_coprophila	female	germ_embryo	0-4h	FE1
SUPER_2	2.29596	intergenic_5481	B_coprophila	female	germ_embryo	0-4h	FE1
SUPER_2	0.152123	intergenic_5483	B_coprophila	female	germ_embryo	0-4h	FE1
SUPER_2	1.43384	intergenic_5484	B_coprophila	female	germ_embryo	0-4h	FE1
SUPER_2	0.307223	intergenic_5489	B_coprophila	female	germ_embryo	0-4h	FE1
SUPER_2	0.310127	intergenic_5491	B_coprophila	female	germ_embryo	0-4h	FE1
SUPER_2	4.62348	intergenic_5502	B_coprophila	female	germ_embryo	0-4h	FE1
SUPER_2	4.41136	intergenic_5503	B_coprophila	female	germ_embryo	0-4h	FE1
SUPER_2	0.133686	intergenic_5517	B_coprophila	female	germ_embryo	0-4h	FE1
SUPER_2	0.180509	intergenic_5552	B_coprophila	female	germ_embryo	0-4h	FE1
SUPER_2	0.418497	intergenic_5559	B_coprophila	female	germ_embryo	0-4h	FE1
SUPER_2	1.90704	intergenic_5562	B_coprophila	female	germ_embryo	0-4h	FE1
SUPER_2	0.119259	intergenic_5588	B_coprophila	female	germ_embryo	0-4h	FE1
SUPER_2	0.174151	intergenic_5604	B_coprophila	female	germ_embryo	0-4h	FE1
SUPER_2	0.363719	intergenic_5634	B_coprophila	female	germ_embryo	0-4h	FE1
SUPER_2	0.124758	intergenic_5640	B_coprophila	female	germ_embryo	0-4h	FE1
SUPER_2	0.135799	intergenic_5643	B_coprophila	female	germ_embryo	0-4h	FE1
SUPER_2	1.00632	intergenic_5647	B_coprophila	female	germ_embryo	0-4h	FE1
SUPER_2	1.28234	intergenic_5653	B_coprophila	female	germ_embryo	0-4h	FE1
SUPER_2	0.435189	intergenic_5658	B_coprophila	female	germ_embryo	0-4h	FE1
SUPER_2	1.347	intergenic_5677	B_coprophila	female	germ_embryo	0-4h	FE1
SUPER_2	11.1407	intergenic_5686	B_coprophila	female	germ_embryo	0-4h	FE1
SUPER_2	0.927957	intergenic_5695	B_coprophila	female	germ_embryo	0-4h	FE1
SUPER_2	0.158653	intergenic_5697	B_coprophila	female	germ_embryo	0-4h	FE1
SUPER_2	0.260188	intergenic_5720	B_coprophila	female	germ_embryo	0-4h	FE1
SUPER_2	1.85574	intergenic_5723	B_coprophila	female	germ_embryo	0-4h	FE1
SUPER_2	1.01804	intergenic_5734	B_coprophila	female	germ_embryo	0-4h	FE1
SUPER_2	0.299512	intergenic_5758	B_coprophila	female	germ_embryo	0-4h	FE1
SUPER_2	1.22832	intergenic_5777	B_coprophila	female	germ_embryo	0-4h	FE1
SUPER_2	0.101838	intergenic_5780	B_coprophila	female	germ_embryo	0-4h	FE1
SUPER_2	0.343008	intergenic_5779	B_coprophila	female	germ_embryo	0-4h	FE1
SUPER_2	0.831241	intergenic_5795	B_coprophila	female	germ_embryo	0-4h	FE1
SUPER_2	0.223915	intergenic_5796	B_coprophila	female	germ_embryo	0-4h	FE1
SUPER_2	0.784183	intergenic_5799	B_coprophila	female	germ_embryo	0-4h	FE1
SUPER_2	0.106956	intergenic_5828	B_coprophila	female	germ_embryo	0-4h	FE1
SUPER_2	0.690373	intergenic_5829	B_coprophila	female	germ_embryo	0-4h	FE1
SUPER_2	0.388596	intergenic_5831	B_coprophila	female	germ_embryo	0-4h	FE1
SUPER_2	0.1214	intergenic_5864	B_coprophila	female	germ_embryo	0-4h	FE1
SUPER_2	0.176424	intergenic_5870	B_coprophila	female	germ_embryo	0-4h	FE1
SUPER_2	0.168479	intergenic_5871	B_coprophila	female	germ_embryo	0-4h	FE1
SUPER_2	0.421876	intergenic_5872	B_coprophila	female	germ_embryo	0-4h	FE1
SUPER_2	0.365744	intergenic_5879	B_coprophila	female	germ_embryo	0-4h	FE1
SUPER_2	0.659607	intergenic_5890	B_coprophila	female	germ_embryo	0-4h	FE1
SUPER_2	7.47	intergenic_5925	B_coprophila	female	germ_embryo	0-4h	FE1
SUPER_2	1.54899	intergenic_5927	B_coprophila	female	germ_embryo	0-4h	FE1
SUPER_2	0.160113	intergenic_5931	B_coprophila	female	germ_embryo	0-4h	FE1
SUPER_2	0.223599	intergenic_5939	B_coprophila	female	germ_embryo	0-4h	FE1
SUPER_2	0.375867	intergenic_5948	B_coprophila	female	germ_embryo	0-4h	FE1
SUPER_2	0.153248	intergenic_5958	B_coprophila	female	germ_embryo	0-4h	FE1
SUPER_2	0.108882	intergenic_5959	B_coprophila	female	germ_embryo	0-4h	FE1
SUPER_2	3.25527	intergenic_5963	B_coprophila	female	germ_embryo	0-4h	FE1
SUPER_2	0.132976	intergenic_5967	B_coprophila	female	germ_embryo	0-4h	FE1
SUPER_2	168.913	intergenic_5970	B_coprophila	female	germ_embryo	0-4h	FE1
SUPER_2	1.40941	intergenic_5973	B_coprophila	female	germ_embryo	0-4h	FE1
SUPER_2	0.610029	intergenic_5977	B_coprophila	female	germ_embryo	0-4h	FE1
SUPER_2	0.294074	intergenic_6005	B_coprophila	female	germ_embryo	0-4h	FE1
SUPER_2	1.11607	intergenic_6011	B_coprophila	female	germ_embryo	0-4h	FE1
SUPER_2	0.122436	intergenic_6028	B_coprophila	female	germ_embryo	0-4h	FE1
SUPER_2	0.930759	intergenic_6120	B_coprophila	female	germ_embryo	0-4h	FE1
SUPER_2	0.951442	intergenic_6121	B_coprophila	female	germ_embryo	0-4h	FE1
SUPER_2	1.13541	intergenic_6077	B_coprophila	female	germ_embryo	0-4h	FE1
SUPER_2	62.3595	intergenic_6078	B_coprophila	female	germ_embryo	0-4h	FE1
SUPER_2	26.1763	intergenic_6086	B_coprophila	female	germ_embryo	0-4h	FE1
SUPER_2	0.112544	intergenic_6091	B_coprophila	female	germ_embryo	0-4h	FE1
SUPER_2	0.124966	intergenic_6093	B_coprophila	female	germ_embryo	0-4h	FE1
SUPER_2	0.137804	intergenic_6094	B_coprophila	female	germ_embryo	0-4h	FE1
SUPER_2	0.122194	intergenic_6128	B_coprophila	female	germ_embryo	0-4h	FE1
SUPER_2	0.609654	intergenic_6135	B_coprophila	female	germ_embryo	0-4h	FE1
SUPER_2	0.674306	intergenic_6141	B_coprophila	female	germ_embryo	0-4h	FE1
SUPER_2	11.5335	intergenic_6162	B_coprophila	female	germ_embryo	0-4h	FE1
SUPER_2	4.00722	intergenic_6164	B_coprophila	female	germ_embryo	0-4h	FE1
SUPER_2	0.918113	intergenic_6165	B_coprophila	female	germ_embryo	0-4h	FE1
SUPER_2	0.622784	intergenic_6175	B_coprophila	female	germ_embryo	0-4h	FE1
SUPER_2	1.22384	intergenic_6176	B_coprophila	female	germ_embryo	0-4h	FE1
SUPER_2	16.2454	intergenic_6190	B_coprophila	female	germ_embryo	0-4h	FE1
SUPER_2	2.3136	intergenic_6192	B_coprophila	female	germ_embryo	0-4h	FE1
SUPER_2	0.193489	intergenic_6195	B_coprophila	female	germ_embryo	0-4h	FE1
SUPER_2	0.108555	intergenic_6198	B_coprophila	female	germ_embryo	0-4h	FE1
SUPER_2	33.5834	intergenic_6206	B_coprophila	female	germ_embryo	0-4h	FE1
SUPER_2	0.092125	intergenic_6209	B_coprophila	female	germ_embryo	0-4h	FE1
SUPER_2	0.538709	intergenic_6220	B_coprophila	female	germ_embryo	0-4h	FE1
SUPER_2	2.56701	intergenic_6237	B_coprophila	female	germ_embryo	0-4h	FE1
SUPER_2	0.725161	intergenic_6243	B_coprophila	female	germ_embryo	0-4h	FE1
SUPER_2	7.23059	intergenic_6288	B_coprophila	female	germ_embryo	0-4h	FE1
SUPER_2	0.743947	intergenic_6289	B_coprophila	female	germ_embryo	0-4h	FE1
SUPER_2	0.094353	intergenic_6290	B_coprophila	female	germ_embryo	0-4h	FE1
SUPER_2	0.348062	intergenic_6291	B_coprophila	female	germ_embryo	0-4h	FE1
SUPER_2	0.173889	intergenic_6296	B_coprophila	female	germ_embryo	0-4h	FE1
SUPER_2	0.598924	intergenic_6310	B_coprophila	female	germ_embryo	0-4h	FE1
SUPER_2	9.45268	intergenic_6314	B_coprophila	female	germ_embryo	0-4h	FE1
SUPER_2	0.105263	intergenic_6321	B_coprophila	female	germ_embryo	0-4h	FE1
SUPER_2	0.346449	intergenic_6336	B_coprophila	female	germ_embryo	0-4h	FE1
SUPER_2	0.452342	intergenic_6357	B_coprophila	female	germ_embryo	0-4h	FE1
SUPER_2	0.654621	intergenic_6371	B_coprophila	female	germ_embryo	0-4h	FE1
SUPER_2	0.156044	intergenic_6392	B_coprophila	female	germ_embryo	0-4h	FE1
SUPER_2	0.340722	intergenic_6413	B_coprophila	female	germ_embryo	0-4h	FE1
SUPER_2	6.24432	intergenic_6421	B_coprophila	female	germ_embryo	0-4h	FE1
SUPER_2	0.444275	intergenic_6423	B_coprophila	female	germ_embryo	0-4h	FE1
SUPER_2	8.31348	intergenic_6438	B_coprophila	female	germ_embryo	0-4h	FE1
SUPER_2	0.872485	intergenic_6439	B_coprophila	female	germ_embryo	0-4h	FE1
SUPER_2	0.28446	intergenic_6448	B_coprophila	female	germ_embryo	0-4h	FE1
SUPER_2	2.44856	intergenic_6450	B_coprophila	female	germ_embryo	0-4h	FE1
SUPER_2	0.380484	intergenic_6467	B_coprophila	female	germ_embryo	0-4h	FE1
SUPER_2	0.117219	intergenic_6469	B_coprophila	female	germ_embryo	0-4h	FE1
SUPER_2	0.882197	intergenic_6470	B_coprophila	female	germ_embryo	0-4h	FE1
SUPER_2	0.184942	intergenic_6482	B_coprophila	female	germ_embryo	0-4h	FE1
SUPER_2	0.164973	intergenic_6492	B_coprophila	female	germ_embryo	0-4h	FE1
SUPER_2	0.167522	intergenic_6504	B_coprophila	female	germ_embryo	0-4h	FE1
SUPER_2	0.112788	intergenic_6508	B_coprophila	female	germ_embryo	0-4h	FE1
SUPER_2	0.493215	intergenic_6509	B_coprophila	female	germ_embryo	0-4h	FE1
SUPER_2	0.160709	intergenic_6511	B_coprophila	female	germ_embryo	0-4h	FE1
SUPER_2	0.138688	intergenic_6513	B_coprophila	female	germ_embryo	0-4h	FE1
SUPER_2	1.04384	intergenic_6514	B_coprophila	female	germ_embryo	0-4h	FE1
SUPER_2	2.31012	intergenic_6523	B_coprophila	female	germ_embryo	0-4h	FE1
SUPER_2	0.188017	intergenic_6531	B_coprophila	female	germ_embryo	0-4h	FE1
SUPER_2	0.623746	intergenic_6533	B_coprophila	female	germ_embryo	0-4h	FE1
SUPER_2	0.282531	intergenic_6536	B_coprophila	female	germ_embryo	0-4h	FE1
SUPER_2	0.117616	intergenic_6537	B_coprophila	female	germ_embryo	0-4h	FE1
SUPER_2	4.6177	intergenic_6722	B_coprophila	female	germ_embryo	0-4h	FE1
SUPER_2	4.16845	intergenic_6590	B_coprophila	female	germ_embryo	0-4h	FE1
SUPER_2	0.246558	intergenic_6592	B_coprophila	female	germ_embryo	0-4h	FE1
SUPER_2	2.56166	intergenic_6596	B_coprophila	female	germ_embryo	0-4h	FE1
SUPER_2	4.72817	intergenic_6602	B_coprophila	female	germ_embryo	0-4h	FE1
SUPER_2	0.103693	intergenic_6604	B_coprophila	female	germ_embryo	0-4h	FE1
SUPER_2	0.553119	intergenic_6622	B_coprophila	female	germ_embryo	0-4h	FE1
SUPER_2	0.325099	intergenic_6623	B_coprophila	female	germ_embryo	0-4h	FE1
SUPER_2	3.31088	intergenic_6624	B_coprophila	female	germ_embryo	0-4h	FE1
SUPER_2	1.24062	intergenic_6647	B_coprophila	female	germ_embryo	0-4h	FE1
SUPER_2	1.77821	intergenic_6667	B_coprophila	female	germ_embryo	0-4h	FE1
SUPER_2	0.105461	intergenic_6669	B_coprophila	female	germ_embryo	0-4h	FE1
SUPER_2	6.70672	intergenic_6671	B_coprophila	female	germ_embryo	0-4h	FE1
SUPER_2	2.70196	intergenic_6673	B_coprophila	female	germ_embryo	0-4h	FE1
SUPER_2	0.458916	intergenic_6679	B_coprophila	female	germ_embryo	0-4h	FE1
SUPER_2	0.116917	intergenic_6681	B_coprophila	female	germ_embryo	0-4h	FE1
SUPER_2	0.09738	intergenic_6685	B_coprophila	female	germ_embryo	0-4h	FE1
SUPER_2	6.0925	intergenic_6691	B_coprophila	female	germ_embryo	0-4h	FE1
SUPER_2	0.155307	intergenic_6694	B_coprophila	female	germ_embryo	0-4h	FE1
SUPER_2	0.143268	intergenic_6705	B_coprophila	female	germ_embryo	0-4h	FE1
SUPER_2	1.25594	intergenic_6706	B_coprophila	female	germ_embryo	0-4h	FE1
SUPER_2	0.182585	intergenic_6709	B_coprophila	female	germ_embryo	0-4h	FE1
SUPER_2	0.16093	intergenic_6742	B_coprophila	female	germ_embryo	0-4h	FE1
SUPER_2	0.645634	intergenic_6756	B_coprophila	female	germ_embryo	0-4h	FE1
SUPER_2	1.29753	intergenic_6772	B_coprophila	female	germ_embryo	0-4h	FE1
SUPER_2	0.145181	intergenic_6796	B_coprophila	female	germ_embryo	0-4h	FE1
SUPER_2	0.107622	intergenic_6801	B_coprophila	female	germ_embryo	0-4h	FE1
SUPER_2	0.424216	intergenic_6802	B_coprophila	female	germ_embryo	0-4h	FE1
SUPER_2	3.09859	intergenic_6804	B_coprophila	female	germ_embryo	0-4h	FE1
SUPER_2	1.78735	intergenic_6825	B_coprophila	female	germ_embryo	0-4h	FE1
SUPER_2	0.243982	intergenic_6827	B_coprophila	female	germ_embryo	0-4h	FE1
SUPER_2	0.124538	intergenic_6831	B_coprophila	female	germ_embryo	0-4h	FE1
SUPER_2	1.60426	intergenic_6834	B_coprophila	female	germ_embryo	0-4h	FE1
SUPER_2	0.310357	intergenic_6841	B_coprophila	female	germ_embryo	0-4h	FE1
SUPER_2	0.130755	intergenic_6842	B_coprophila	female	germ_embryo	0-4h	FE1
SUPER_2	0.8952	intergenic_6843	B_coprophila	female	germ_embryo	0-4h	FE1
SUPER_2	5.39189	intergenic_6858	B_coprophila	female	germ_embryo	0-4h	FE1
SUPER_2	4.62295	intergenic_6862	B_coprophila	female	germ_embryo	0-4h	FE1
SUPER_2	11.3736	intergenic_6865	B_coprophila	female	germ_embryo	0-4h	FE1
SUPER_2	0.817378	intergenic_6883	B_coprophila	female	germ_embryo	0-4h	FE1
SUPER_2	2.95962	intergenic_6889	B_coprophila	female	germ_embryo	0-4h	FE1
SUPER_2	0.459003	intergenic_6897	B_coprophila	female	germ_embryo	0-4h	FE1
SUPER_2	0.193354	intergenic_6900	B_coprophila	female	germ_embryo	0-4h	FE1
SUPER_2	0.093926	intergenic_6919	B_coprophila	female	germ_embryo	0-4h	FE1
SUPER_2	0.09706	intergenic_6920	B_coprophila	female	germ_embryo	0-4h	FE1
SUPER_2	2.92193	intergenic_6923	B_coprophila	female	germ_embryo	0-4h	FE1
SUPER_2	0.095327	intergenic_6930	B_coprophila	female	germ_embryo	0-4h	FE1
SUPER_2	0.189599	intergenic_6931	B_coprophila	female	germ_embryo	0-4h	FE1
SUPER_2	0.98464	intergenic_6938	B_coprophila	female	germ_embryo	0-4h	FE1
SUPER_2	0.436047	intergenic_6948	B_coprophila	female	germ_embryo	0-4h	FE1
SUPER_2	0.240004	intergenic_6949	B_coprophila	female	germ_embryo	0-4h	FE1
SUPER_2	0.781732	intergenic_6951	B_coprophila	female	germ_embryo	0-4h	FE1
SUPER_2	0.984949	intergenic_6961	B_coprophila	female	germ_embryo	0-4h	FE1
SUPER_2	0.441924	intergenic_6963	B_coprophila	female	germ_embryo	0-4h	FE1
SUPER_2	1.69635	intergenic_6965	B_coprophila	female	germ_embryo	0-4h	FE1
SUPER_2	0.116636	intergenic_6970	B_coprophila	female	germ_embryo	0-4h	FE1
SUPER_2	0.292683	intergenic_6975	B_coprophila	female	germ_embryo	0-4h	FE1
SUPER_2	0.371691	intergenic_6976	B_coprophila	female	germ_embryo	0-4h	FE1
SUPER_2	0.802927	intergenic_6999	B_coprophila	female	germ_embryo	0-4h	FE1
SUPER_2	0.430264	intergenic_7005	B_coprophila	female	germ_embryo	0-4h	FE1
SUPER_2	1.95216	intergenic_7010	B_coprophila	female	germ_embryo	0-4h	FE1
SUPER_2	0.687792	intergenic_7012	B_coprophila	female	germ_embryo	0-4h	FE1
SUPER_2	0.344937	intergenic_7015	B_coprophila	female	germ_embryo	0-4h	FE1
SUPER_2	3.16204	intergenic_7016	B_coprophila	female	germ_embryo	0-4h	FE1
SUPER_2	0.1772	intergenic_7020	B_coprophila	female	germ_embryo	0-4h	FE1
SUPER_2	0.141636	intergenic_7046	B_coprophila	female	germ_embryo	0-4h	FE1
SUPER_2	0.190574	intergenic_7055	B_coprophila	female	germ_embryo	0-4h	FE1
SUPER_2	8.63992	intergenic_7067	B_coprophila	female	germ_embryo	0-4h	FE1
SUPER_2	1.124	intergenic_7070	B_coprophila	female	germ_embryo	0-4h	FE1
SUPER_2	0.392094	intergenic_7071	B_coprophila	female	germ_embryo	0-4h	FE1
SUPER_2	0.660106	intergenic_7072	B_coprophila	female	germ_embryo	0-4h	FE1
SUPER_2	1.7345	intergenic_7073	B_coprophila	female	germ_embryo	0-4h	FE1
SUPER_2	0.14399	intergenic_7087	B_coprophila	female	germ_embryo	0-4h	FE1
SUPER_2	0.13092	intergenic_7100	B_coprophila	female	germ_embryo	0-4h	FE1
SUPER_2	0.243648	intergenic_7104	B_coprophila	female	germ_embryo	0-4h	FE1
SUPER_2	1.58335	intergenic_7105	B_coprophila	female	germ_embryo	0-4h	FE1
SUPER_2	0.472882	intergenic_7106	B_coprophila	female	germ_embryo	0-4h	FE1
SUPER_2	1.84176	intergenic_7107	B_coprophila	female	germ_embryo	0-4h	FE1
SUPER_2	2.95441	intergenic_7108	B_coprophila	female	germ_embryo	0-4h	FE1
SUPER_2	1.27185	intergenic_7151	B_coprophila	female	germ_embryo	0-4h	FE1
SUPER_2	0.345476	intergenic_7163	B_coprophila	female	germ_embryo	0-4h	FE1
SUPER_2	0.635735	intergenic_7180	B_coprophila	female	germ_embryo	0-4h	FE1
SUPER_2	0.397117	intergenic_7197	B_coprophila	female	germ_embryo	0-4h	FE1
SUPER_2	0.588521	intergenic_7200	B_coprophila	female	germ_embryo	0-4h	FE1
SUPER_2	0.399857	intergenic_7210	B_coprophila	female	germ_embryo	0-4h	FE1
SUPER_2	0.243802	intergenic_7224	B_coprophila	female	germ_embryo	0-4h	FE1
SUPER_2	0.236466	intergenic_7236	B_coprophila	female	germ_embryo	0-4h	FE1
SUPER_2	0.224327	intergenic_7269	B_coprophila	female	germ_embryo	0-4h	FE1
SUPER_2	11.3393	intergenic_7272	B_coprophila	female	germ_embryo	0-4h	FE1
SUPER_2	2.47824	intergenic_7273	B_coprophila	female	germ_embryo	0-4h	FE1
SUPER_2	1.22612	intergenic_7274	B_coprophila	female	germ_embryo	0-4h	FE1
SUPER_2	0.325951	intergenic_7281	B_coprophila	female	germ_embryo	0-4h	FE1
SUPER_2	0.118885	intergenic_7282	B_coprophila	female	germ_embryo	0-4h	FE1
SUPER_2	0.275089	intergenic_7285	B_coprophila	female	germ_embryo	0-4h	FE1
SUPER_2	0.494276	intergenic_7301	B_coprophila	female	germ_embryo	0-4h	FE1
SUPER_2	0.208258	intergenic_7310	B_coprophila	female	germ_embryo	0-4h	FE1
SUPER_2	1.20266	intergenic_7319	B_coprophila	female	germ_embryo	0-4h	FE1
SUPER_2	2.08338	intergenic_7324	B_coprophila	female	germ_embryo	0-4h	FE1
SUPER_2	0.799909	intergenic_7336	B_coprophila	female	germ_embryo	0-4h	FE1
SUPER_2	0.598902	intergenic_7346	B_coprophila	female	germ_embryo	0-4h	FE1
SUPER_2	0.365719	intergenic_7349	B_coprophila	female	germ_embryo	0-4h	FE1
SUPER_2	0.637051	intergenic_7361	B_coprophila	female	germ_embryo	0-4h	FE1
SUPER_2	0.139018	intergenic_7373	B_coprophila	female	germ_embryo	0-4h	FE1
SUPER_2	0.164674	intergenic_7380	B_coprophila	female	germ_embryo	0-4h	FE1
SUPER_2	0.970508	intergenic_7383	B_coprophila	female	germ_embryo	0-4h	FE1
SUPER_2	0.120779	intergenic_7389	B_coprophila	female	germ_embryo	0-4h	FE1
SUPER_2	0.129176	intergenic_7420	B_coprophila	female	germ_embryo	0-4h	FE1
SUPER_2	0.105031	intergenic_7437	B_coprophila	female	germ_embryo	0-4h	FE1
SUPER_2	0.169421	intergenic_7445	B_coprophila	female	germ_embryo	0-4h	FE1
SUPER_2	0.113849	intergenic_7510	B_coprophila	female	germ_embryo	0-4h	FE1
SUPER_2	1.76686	intergenic_7471	B_coprophila	female	germ_embryo	0-4h	FE1
SUPER_2	0.118229	intergenic_7478	B_coprophila	female	germ_embryo	0-4h	FE1
SUPER_2	0.225514	intergenic_7484	B_coprophila	female	germ_embryo	0-4h	FE1
SUPER_2	1.19665	intergenic_7487	B_coprophila	female	germ_embryo	0-4h	FE1
SUPER_2	0.138299	intergenic_7680	B_coprophila	female	germ_embryo	0-4h	FE1
SUPER_2	0.321636	intergenic_7909	B_coprophila	female	germ_embryo	0-4h	FE1
SUPER_X	12.3616	intergenic_19726	B_coprophila	female	germ_embryo	0-4h	FE1
SUPER_X	2.63069	intergenic_19761	B_coprophila	female	germ_embryo	0-4h	FE1
SUPER_X	1.13437	intergenic_19796	B_coprophila	female	germ_embryo	0-4h	FE1
SUPER_X	0.237282	intergenic_19813	B_coprophila	female	germ_embryo	0-4h	FE1
SUPER_X	0.525755	intergenic_19824	B_coprophila	female	germ_embryo	0-4h	FE1
SUPER_X	0.601772	intergenic_19844	B_coprophila	female	germ_embryo	0-4h	FE1
SUPER_X	1.95388	intergenic_19853	B_coprophila	female	germ_embryo	0-4h	FE1
SUPER_X	0.276258	intergenic_19856	B_coprophila	female	germ_embryo	0-4h	FE1
SUPER_X	0.397266	intergenic_19863	B_coprophila	female	germ_embryo	0-4h	FE1
SUPER_X	1.73877	intergenic_19869	B_coprophila	female	germ_embryo	0-4h	FE1
SUPER_X	0.419043	intergenic_19871	B_coprophila	female	germ_embryo	0-4h	FE1
SUPER_X	0.344315	intergenic_19877	B_coprophila	female	germ_embryo	0-4h	FE1
SUPER_X	1.28164	intergenic_19887	B_coprophila	female	germ_embryo	0-4h	FE1
SUPER_X	1.34775	intergenic_19891	B_coprophila	female	germ_embryo	0-4h	FE1
SUPER_X	0.111006	intergenic_19972	B_coprophila	female	germ_embryo	0-4h	FE1
SUPER_X	0.118152	intergenic_19919	B_coprophila	female	germ_embryo	0-4h	FE1
SUPER_X	0.189111	intergenic_19929	B_coprophila	female	germ_embryo	0-4h	FE1
SUPER_X	0.957058	intergenic_19930	B_coprophila	female	germ_embryo	0-4h	FE1
SUPER_X	0.515565	intergenic_19939	B_coprophila	female	germ_embryo	0-4h	FE1
SUPER_X	2.99688	intergenic_19940	B_coprophila	female	germ_embryo	0-4h	FE1
SUPER_X	0.611019	intergenic_19941	B_coprophila	female	germ_embryo	0-4h	FE1
SUPER_X	0.319369	intergenic_19944	B_coprophila	female	germ_embryo	0-4h	FE1
SUPER_X	0.094882	intergenic_19958	B_coprophila	female	germ_embryo	0-4h	FE1
SUPER_X	24.6039	intergenic_19960	B_coprophila	female	germ_embryo	0-4h	FE1
SUPER_X	0.344055	intergenic_19966	B_coprophila	female	germ_embryo	0-4h	FE1
SUPER_X	2.05284	intergenic_19989	B_coprophila	female	germ_embryo	0-4h	FE1
SUPER_X	0.148033	intergenic_19995	B_coprophila	female	germ_embryo	0-4h	FE1
SUPER_X	9.58319	intergenic_20000	B_coprophila	female	germ_embryo	0-4h	FE1
SUPER_X	1.75441	intergenic_20007	B_coprophila	female	germ_embryo	0-4h	FE1
SUPER_X	0.270299	intergenic_20008	B_coprophila	female	germ_embryo	0-4h	FE1
SUPER_X	1.05056	intergenic_20009	B_coprophila	female	germ_embryo	0-4h	FE1
SUPER_X	0.286407	intergenic_20012	B_coprophila	female	germ_embryo	0-4h	FE1
SUPER_X	0.116342	intergenic_20024	B_coprophila	female	germ_embryo	0-4h	FE1
SUPER_X	4.39646	intergenic_20028	B_coprophila	female	germ_embryo	0-4h	FE1
SUPER_X	0.440841	intergenic_20032	B_coprophila	female	germ_embryo	0-4h	FE1
SUPER_X	2.22663	intergenic_20041	B_coprophila	female	germ_embryo	0-4h	FE1
SUPER_X	1.15828	intergenic_20043	B_coprophila	female	germ_embryo	0-4h	FE1
SUPER_X	1.93365	intergenic_20051	B_coprophila	female	germ_embryo	0-4h	FE1
SUPER_X	0.229227	intergenic_20055	B_coprophila	female	germ_embryo	0-4h	FE1
SUPER_X	0.673245	intergenic_20065	B_coprophila	female	germ_embryo	0-4h	FE1
SUPER_X	0.495647	intergenic_20066	B_coprophila	female	germ_embryo	0-4h	FE1
SUPER_X	0.182537	intergenic_20071	B_coprophila	female	germ_embryo	0-4h	FE1
SUPER_X	3.86597	intergenic_20073	B_coprophila	female	germ_embryo	0-4h	FE1
SUPER_X	0.564473	intergenic_20075	B_coprophila	female	germ_embryo	0-4h	FE1
SUPER_X	0.447865	intergenic_20076	B_coprophila	female	germ_embryo	0-4h	FE1
SUPER_X	1.46135	intergenic_20086	B_coprophila	female	germ_embryo	0-4h	FE1
SUPER_X	0.276743	intergenic_20089	B_coprophila	female	germ_embryo	0-4h	FE1
SUPER_X	1.32189	intergenic_20090	B_coprophila	female	germ_embryo	0-4h	FE1
SUPER_X	0.345962	intergenic_20094	B_coprophila	female	germ_embryo	0-4h	FE1
SUPER_X	2.42859	intergenic_20095	B_coprophila	female	germ_embryo	0-4h	FE1
SUPER_X	1.59762	intergenic_20102	B_coprophila	female	germ_embryo	0-4h	FE1
SUPER_X	7.49719	intergenic_20104	B_coprophila	female	germ_embryo	0-4h	FE1
SUPER_X	0.874988	intergenic_20107	B_coprophila	female	germ_embryo	0-4h	FE1
SUPER_X	0.254748	intergenic_20108	B_coprophila	female	germ_embryo	0-4h	FE1
SUPER_X	0.199896	intergenic_20112	B_coprophila	female	germ_embryo	0-4h	FE1
SUPER_X	0.215664	intergenic_20116	B_coprophila	female	germ_embryo	0-4h	FE1
SUPER_X	0.533395	intergenic_20143	B_coprophila	female	germ_embryo	0-4h	FE1
SUPER_X	0.875495	intergenic_20145	B_coprophila	female	germ_embryo	0-4h	FE1
SUPER_X	27.967	intergenic_20147	B_coprophila	female	germ_embryo	0-4h	FE1
SUPER_X	0.576447	intergenic_20151	B_coprophila	female	germ_embryo	0-4h	FE1
SUPER_X	0.308263	intergenic_20158	B_coprophila	female	germ_embryo	0-4h	FE1
SUPER_X	7.91749	intergenic_20159	B_coprophila	female	germ_embryo	0-4h	FE1
SUPER_X	0.260377	intergenic_20162	B_coprophila	female	germ_embryo	0-4h	FE1
SUPER_X	4.3759	intergenic_20164	B_coprophila	female	germ_embryo	0-4h	FE1
SUPER_X	0.270392	intergenic_20165	B_coprophila	female	germ_embryo	0-4h	FE1
SUPER_X	6.27779	intergenic_20167	B_coprophila	female	germ_embryo	0-4h	FE1
SUPER_X	0.242296	intergenic_20171	B_coprophila	female	germ_embryo	0-4h	FE1
SUPER_X	0.176715	intergenic_20173	B_coprophila	female	germ_embryo	0-4h	FE1
SUPER_X	0.453553	intergenic_20180	B_coprophila	female	germ_embryo	0-4h	FE1
SUPER_X	3.26234	intergenic_20189	B_coprophila	female	germ_embryo	0-4h	FE1
SUPER_X	3.3355	intergenic_20202	B_coprophila	female	germ_embryo	0-4h	FE1
SUPER_X	0.136301	intergenic_20204	B_coprophila	female	germ_embryo	0-4h	FE1
SUPER_X	0.889271	intergenic_20224	B_coprophila	female	germ_embryo	0-4h	FE1
SUPER_X	1.40116	intergenic_20244	B_coprophila	female	germ_embryo	0-4h	FE1
SUPER_X	0.102771	intergenic_20264	B_coprophila	female	germ_embryo	0-4h	FE1
SUPER_X	0.423715	intergenic_20265	B_coprophila	female	germ_embryo	0-4h	FE1
SUPER_X	6.53823	intergenic_20271	B_coprophila	female	germ_embryo	0-4h	FE1
SUPER_X	14.9596	intergenic_20280	B_coprophila	female	germ_embryo	0-4h	FE1
SUPER_X	3.35694	intergenic_20287	B_coprophila	female	germ_embryo	0-4h	FE1
SUPER_X	2.92714	intergenic_20288	B_coprophila	female	germ_embryo	0-4h	FE1
SUPER_X	14.9775	intergenic_20291	B_coprophila	female	germ_embryo	0-4h	FE1
SUPER_X	0.683901	intergenic_20299	B_coprophila	female	germ_embryo	0-4h	FE1
SUPER_X	0.162019	intergenic_20302	B_coprophila	female	germ_embryo	0-4h	FE1
SUPER_X	1.03697	intergenic_20307	B_coprophila	female	germ_embryo	0-4h	FE1
SUPER_X	0.216151	intergenic_20314	B_coprophila	female	germ_embryo	0-4h	FE1
SUPER_X	26.3249	intergenic_20316	B_coprophila	female	germ_embryo	0-4h	FE1
SUPER_X	0.11391	intergenic_20321	B_coprophila	female	germ_embryo	0-4h	FE1
SUPER_X	0.110378	intergenic_20323	B_coprophila	female	germ_embryo	0-4h	FE1
SUPER_X	0.195397	intergenic_20324	B_coprophila	female	germ_embryo	0-4h	FE1
SUPER_X	0.817737	intergenic_20339	B_coprophila	female	germ_embryo	0-4h	FE1
SUPER_X	46.4377	intergenic_20341	B_coprophila	female	germ_embryo	0-4h	FE1
SUPER_X	0.55643	intergenic_20342	B_coprophila	female	germ_embryo	0-4h	FE1
SUPER_X	0.249487	intergenic_20344	B_coprophila	female	germ_embryo	0-4h	FE1
SUPER_X	0.170457	intergenic_20353	B_coprophila	female	germ_embryo	0-4h	FE1
SUPER_X	2.88273	intergenic_20361	B_coprophila	female	germ_embryo	0-4h	FE1
SUPER_X	0.095695	intergenic_20374	B_coprophila	female	germ_embryo	0-4h	FE1
SUPER_X	5.44459	intergenic_20384	B_coprophila	female	germ_embryo	0-4h	FE1
SUPER_X	0.212974	intergenic_20385	B_coprophila	female	germ_embryo	0-4h	FE1
SUPER_X	0.350378	intergenic_20392	B_coprophila	female	germ_embryo	0-4h	FE1
SUPER_X	6.45761	intergenic_20394	B_coprophila	female	germ_embryo	0-4h	FE1
SUPER_X	0.116039	intergenic_20399	B_coprophila	female	germ_embryo	0-4h	FE1
SUPER_X	1.95934	intergenic_20428	B_coprophila	female	germ_embryo	0-4h	FE1
SUPER_X	0.325284	intergenic_20429	B_coprophila	female	germ_embryo	0-4h	FE1
SUPER_X	0.102988	intergenic_20457	B_coprophila	female	germ_embryo	0-4h	FE1
SUPER_X	7.95136	intergenic_20460	B_coprophila	female	germ_embryo	0-4h	FE1
SUPER_X	0.121717	intergenic_20466	B_coprophila	female	germ_embryo	0-4h	FE1
SUPER_X	0.103994	intergenic_20469	B_coprophila	female	germ_embryo	0-4h	FE1
SUPER_X	0.740919	intergenic_20470	B_coprophila	female	germ_embryo	0-4h	FE1
SUPER_X	1.27531	intergenic_20472	B_coprophila	female	germ_embryo	0-4h	FE1
SUPER_X	0.132982	intergenic_20480	B_coprophila	female	germ_embryo	0-4h	FE1
SUPER_X	8.76691	intergenic_20483	B_coprophila	female	germ_embryo	0-4h	FE1
SUPER_X	0.38797	intergenic_20489	B_coprophila	female	germ_embryo	0-4h	FE1
SUPER_X	32.0321	intergenic_20504	B_coprophila	female	germ_embryo	0-4h	FE1
SUPER_X	0.205835	intergenic_20509	B_coprophila	female	germ_embryo	0-4h	FE1
SUPER_X	0.376098	intergenic_20511	B_coprophila	female	germ_embryo	0-4h	FE1
SUPER_X	2.19244	intergenic_20512	B_coprophila	female	germ_embryo	0-4h	FE1
SUPER_X	2.65091	intergenic_20524	B_coprophila	female	germ_embryo	0-4h	FE1
SUPER_X	0.111722	intergenic_20533	B_coprophila	female	germ_embryo	0-4h	FE1
SUPER_X	0.116198	intergenic_20539	B_coprophila	female	germ_embryo	0-4h	FE1
SUPER_X	0.114197	intergenic_20568	B_coprophila	female	germ_embryo	0-4h	FE1
SUPER_X	0.353877	intergenic_20581	B_coprophila	female	germ_embryo	0-4h	FE1
SUPER_X	0.188707	intergenic_20588	B_coprophila	female	germ_embryo	0-4h	FE1
SUPER_X	1.63625	intergenic_20594	B_coprophila	female	germ_embryo	0-4h	FE1
SUPER_X	3.01785	intergenic_20607	B_coprophila	female	germ_embryo	0-4h	FE1
SUPER_X	0.632975	intergenic_20621	B_coprophila	female	germ_embryo	0-4h	FE1
SUPER_X	0.151165	intergenic_20623	B_coprophila	female	germ_embryo	0-4h	FE1
SUPER_X	0.148622	intergenic_20633	B_coprophila	female	germ_embryo	0-4h	FE1
SUPER_X	1.23329	intergenic_20635	B_coprophila	female	germ_embryo	0-4h	FE1
SUPER_X	0.355194	intergenic_20652	B_coprophila	female	germ_embryo	0-4h	FE1
SUPER_X	0.291115	intergenic_20677	B_coprophila	female	germ_embryo	0-4h	FE1
SUPER_X	3.99426	intergenic_20695	B_coprophila	female	germ_embryo	0-4h	FE1
SUPER_X	0.266715	intergenic_20702	B_coprophila	female	germ_embryo	0-4h	FE1
SUPER_X	0.844326	intergenic_20704	B_coprophila	female	germ_embryo	0-4h	FE1
SUPER_X	1.48772	intergenic_20705	B_coprophila	female	germ_embryo	0-4h	FE1
SUPER_X	0.294062	intergenic_20709	B_coprophila	female	germ_embryo	0-4h	FE1
SUPER_X	0.296618	intergenic_20717	B_coprophila	female	germ_embryo	0-4h	FE1
SUPER_X	3.78894	intergenic_20718	B_coprophila	female	germ_embryo	0-4h	FE1
SUPER_X	0.227754	intergenic_20722	B_coprophila	female	germ_embryo	0-4h	FE1
SUPER_X	1.11673	intergenic_20736	B_coprophila	female	germ_embryo	0-4h	FE1
SUPER_X	1.40513	intergenic_20737	B_coprophila	female	germ_embryo	0-4h	FE1
SUPER_X	6.64608	intergenic_20738	B_coprophila	female	germ_embryo	0-4h	FE1
SUPER_X	0.68223	intergenic_20746	B_coprophila	female	germ_embryo	0-4h	FE1
SUPER_X	0.801908	intergenic_20752	B_coprophila	female	germ_embryo	0-4h	FE1
SUPER_X	0.914078	intergenic_20754	B_coprophila	female	germ_embryo	0-4h	FE1
SUPER_X	0.114856	intergenic_20764	B_coprophila	female	germ_embryo	0-4h	FE1
SUPER_X	0.199413	intergenic_20769	B_coprophila	female	germ_embryo	0-4h	FE1
SUPER_X	0.232699	intergenic_20770	B_coprophila	female	germ_embryo	0-4h	FE1
SUPER_X	0.457512	intergenic_20794	B_coprophila	female	germ_embryo	0-4h	FE1
SUPER_X	0.098697	intergenic_20812	B_coprophila	female	germ_embryo	0-4h	FE1
SUPER_X	0.171531	intergenic_20817	B_coprophila	female	germ_embryo	0-4h	FE1
SUPER_X	1.40465	intergenic_20820	B_coprophila	female	germ_embryo	0-4h	FE1
SUPER_X	6.84232	intergenic_20827	B_coprophila	female	germ_embryo	0-4h	FE1
SUPER_X	0.10844	intergenic_20828	B_coprophila	female	germ_embryo	0-4h	FE1
SUPER_X	6.4268	intergenic_20831	B_coprophila	female	germ_embryo	0-4h	FE1
SUPER_X	1.94639	intergenic_20833	B_coprophila	female	germ_embryo	0-4h	FE1
SUPER_X	14.1738	intergenic_20836	B_coprophila	female	germ_embryo	0-4h	FE1
SUPER_X	5.33282	intergenic_20844	B_coprophila	female	germ_embryo	0-4h	FE1
SUPER_X	0.185781	intergenic_20855	B_coprophila	female	germ_embryo	0-4h	FE1
SUPER_X	3.91715	intergenic_20863	B_coprophila	female	germ_embryo	0-4h	FE1
SUPER_X	1.79905	intergenic_20864	B_coprophila	female	germ_embryo	0-4h	FE1
SUPER_X	2.18954	intergenic_20876	B_coprophila	female	germ_embryo	0-4h	FE1
SUPER_X	0.122232	intergenic_20888	B_coprophila	female	germ_embryo	0-4h	FE1
SUPER_X	2.16096	intergenic_20893	B_coprophila	female	germ_embryo	0-4h	FE1
SUPER_X	1.46123	intergenic_20898	B_coprophila	female	germ_embryo	0-4h	FE1
SUPER_X	0.749799	intergenic_20900	B_coprophila	female	germ_embryo	0-4h	FE1
SUPER_X	26.5632	intergenic_20908	B_coprophila	female	germ_embryo	0-4h	FE1
SUPER_X	0.112051	intergenic_20915	B_coprophila	female	germ_embryo	0-4h	FE1
SUPER_X	0.309069	intergenic_20919	B_coprophila	female	germ_embryo	0-4h	FE1
SUPER_X	3.85951	intergenic_20921	B_coprophila	female	germ_embryo	0-4h	FE1
SUPER_X	1.61519	intergenic_20922	B_coprophila	female	germ_embryo	0-4h	FE1
SUPER_X	18.4305	intergenic_20927	B_coprophila	female	germ_embryo	0-4h	FE1
SUPER_X	0.837978	intergenic_20928	B_coprophila	female	germ_embryo	0-4h	FE1
SUPER_X	129.001	intergenic_20932	B_coprophila	female	germ_embryo	0-4h	FE1
SUPER_X	0.597331	intergenic_20935	B_coprophila	female	germ_embryo	0-4h	FE1
SUPER_X	0.393311	intergenic_20936	B_coprophila	female	germ_embryo	0-4h	FE1
SUPER_X	1.11599	intergenic_20940	B_coprophila	female	germ_embryo	0-4h	FE1
SUPER_X	4.25212	intergenic_20946	B_coprophila	female	germ_embryo	0-4h	FE1
SUPER_X	0.115517	intergenic_20947	B_coprophila	female	germ_embryo	0-4h	FE1
SUPER_X	0.443343	intergenic_20955	B_coprophila	female	germ_embryo	0-4h	FE1
SUPER_X	1.44309	intergenic_20984	B_coprophila	female	germ_embryo	0-4h	FE1
SUPER_X	1.05326	intergenic_20986	B_coprophila	female	germ_embryo	0-4h	FE1
SUPER_X	7.86621	intergenic_20997	B_coprophila	female	germ_embryo	0-4h	FE1
SUPER_X	0.879736	intergenic_21031	B_coprophila	female	germ_embryo	0-4h	FE1
SUPER_X	0.468406	intergenic_21045	B_coprophila	female	germ_embryo	0-4h	FE1
SUPER_X	0.272362	intergenic_21047	B_coprophila	female	germ_embryo	0-4h	FE1
SUPER_X	0.163471	intergenic_21050	B_coprophila	female	germ_embryo	0-4h	FE1
SUPER_X	1.9521	intergenic_21052	B_coprophila	female	germ_embryo	0-4h	FE1
SUPER_X	6.58631	intergenic_21053	B_coprophila	female	germ_embryo	0-4h	FE1
SUPER_X	2.19602	intergenic_21056	B_coprophila	female	germ_embryo	0-4h	FE1
SUPER_X	0.725464	intergenic_21060	B_coprophila	female	germ_embryo	0-4h	FE1
SUPER_X	0.130984	intergenic_21074	B_coprophila	female	germ_embryo	0-4h	FE1
SUPER_X	0.165507	intergenic_21078	B_coprophila	female	germ_embryo	0-4h	FE1
SUPER_X	0.15378	intergenic_21095	B_coprophila	female	germ_embryo	0-4h	FE1
SUPER_X	9.15149	intergenic_21100	B_coprophila	female	germ_embryo	0-4h	FE1
SUPER_X	2.13244	intergenic_21102	B_coprophila	female	germ_embryo	0-4h	FE1
SUPER_X	0.337073	intergenic_21122	B_coprophila	female	germ_embryo	0-4h	FE1
SUPER_X	1.43512	intergenic_21129	B_coprophila	female	germ_embryo	0-4h	FE1
SUPER_X	0.186645	intergenic_21134	B_coprophila	female	germ_embryo	0-4h	FE1
SUPER_X	4.54508	intergenic_21135	B_coprophila	female	germ_embryo	0-4h	FE1
SUPER_X	0.168479	intergenic_21137	B_coprophila	female	germ_embryo	0-4h	FE1
SUPER_X	0.223508	intergenic_21140	B_coprophila	female	germ_embryo	0-4h	FE1
SUPER_X	6.42195	intergenic_21166	B_coprophila	female	germ_embryo	0-4h	FE1
SUPER_X	0.098063	intergenic_21176	B_coprophila	female	germ_embryo	0-4h	FE1
SUPER_X	0.576613	intergenic_21177	B_coprophila	female	germ_embryo	0-4h	FE1
SUPER_X	0.16812	intergenic_21178	B_coprophila	female	germ_embryo	0-4h	FE1
SUPER_X	0.268907	intergenic_21185	B_coprophila	female	germ_embryo	0-4h	FE1
SUPER_X	1.52067	intergenic_21201	B_coprophila	female	germ_embryo	0-4h	FE1
SUPER_X	21.5852	intergenic_21203	B_coprophila	female	germ_embryo	0-4h	FE1
SUPER_X	1.04501	intergenic_21213	B_coprophila	female	germ_embryo	0-4h	FE1
SUPER_X	0.152228	intergenic_21217	B_coprophila	female	germ_embryo	0-4h	FE1
SUPER_X	0.257799	intergenic_21221	B_coprophila	female	germ_embryo	0-4h	FE1
SUPER_X	0.16206	intergenic_21225	B_coprophila	female	germ_embryo	0-4h	FE1
SUPER_X	0.112989	intergenic_21239	B_coprophila	female	germ_embryo	0-4h	FE1
SUPER_X	68.5935	intergenic_21246	B_coprophila	female	germ_embryo	0-4h	FE1
SUPER_X	0.192582	intergenic_21284	B_coprophila	female	germ_embryo	0-4h	FE1
SUPER_X	4.43223	intergenic_21293	B_coprophila	female	germ_embryo	0-4h	FE1
SUPER_X	0.321646	intergenic_21300	B_coprophila	female	germ_embryo	0-4h	FE1
SUPER_X	1.02289	intergenic_21301	B_coprophila	female	germ_embryo	0-4h	FE1
SUPER_X	0.172067	intergenic_21305	B_coprophila	female	germ_embryo	0-4h	FE1
SUPER_X	14.1149	intergenic_21306	B_coprophila	female	germ_embryo	0-4h	FE1
SUPER_X	44.4216	intergenic_21314	B_coprophila	female	germ_embryo	0-4h	FE1
SUPER_X	1.25985	intergenic_21316	B_coprophila	female	germ_embryo	0-4h	FE1
SUPER_X	0.102003	intergenic_21327	B_coprophila	female	germ_embryo	0-4h	FE1
SUPER_X	0.358997	intergenic_21335	B_coprophila	female	germ_embryo	0-4h	FE1
SUPER_X	5.11618	intergenic_21336	B_coprophila	female	germ_embryo	0-4h	FE1
SUPER_X	0.442232	intergenic_21339	B_coprophila	female	germ_embryo	0-4h	FE1
SUPER_X	0.521126	intergenic_21351	B_coprophila	female	germ_embryo	0-4h	FE1
SUPER_X	0.15924	intergenic_21352	B_coprophila	female	germ_embryo	0-4h	FE1
SUPER_X	2.3297	intergenic_21354	B_coprophila	female	germ_embryo	0-4h	FE1
SUPER_X	1.06592	intergenic_21360	B_coprophila	female	germ_embryo	0-4h	FE1
SUPER_X	0.241227	intergenic_21366	B_coprophila	female	germ_embryo	0-4h	FE1
SUPER_X	1.22637	intergenic_21375	B_coprophila	female	germ_embryo	0-4h	FE1
SUPER_X	0.122014	intergenic_21379	B_coprophila	female	germ_embryo	0-4h	FE1
SUPER_X	4.67138	intergenic_21380	B_coprophila	female	germ_embryo	0-4h	FE1
SUPER_X	0.174308	intergenic_21381	B_coprophila	female	germ_embryo	0-4h	FE1
SUPER_X	1.0694	intergenic_21382	B_coprophila	female	germ_embryo	0-4h	FE1
SUPER_X	0.313116	intergenic_21406	B_coprophila	female	germ_embryo	0-4h	FE1
SUPER_X	0.225625	intergenic_21416	B_coprophila	female	germ_embryo	0-4h	FE1
SUPER_X	6.57971	intergenic_21423	B_coprophila	female	germ_embryo	0-4h	FE1
SUPER_X	0.136217	intergenic_21425	B_coprophila	female	germ_embryo	0-4h	FE1
SUPER_X	15.5967	intergenic_21433	B_coprophila	female	germ_embryo	0-4h	FE1
SUPER_X	0.594347	intergenic_21452	B_coprophila	female	germ_embryo	0-4h	FE1
SUPER_X	0.90373	intergenic_21461	B_coprophila	female	germ_embryo	0-4h	FE1
SUPER_X	0.981742	intergenic_21480	B_coprophila	female	germ_embryo	0-4h	FE1
SUPER_X	1.50558	intergenic_21484	B_coprophila	female	germ_embryo	0-4h	FE1
SUPER_X	0.105857	intergenic_21486	B_coprophila	female	germ_embryo	0-4h	FE1
SUPER_X	3.53411	intergenic_21499	B_coprophila	female	germ_embryo	0-4h	FE1
SUPER_X	3.57416	intergenic_21500	B_coprophila	female	germ_embryo	0-4h	FE1
SUPER_X	0.193607	intergenic_21505	B_coprophila	female	germ_embryo	0-4h	FE1
SUPER_X	0.151313	intergenic_21506	B_coprophila	female	germ_embryo	0-4h	FE1
SUPER_X	0.272656	intergenic_21508	B_coprophila	female	germ_embryo	0-4h	FE1
SUPER_X	0.135904	intergenic_21514	B_coprophila	female	germ_embryo	0-4h	FE1
SUPER_X	0.243868	intergenic_21518	B_coprophila	female	germ_embryo	0-4h	FE1
SUPER_X	0.959305	intergenic_21535	B_coprophila	female	germ_embryo	0-4h	FE1
SUPER_X	0.423744	intergenic_21550	B_coprophila	female	germ_embryo	0-4h	FE1
SUPER_X	0.109631	intergenic_21568	B_coprophila	female	germ_embryo	0-4h	FE1
SUPER_X	1.14553	intergenic_21569	B_coprophila	female	germ_embryo	0-4h	FE1
SUPER_X	0.942472	intergenic_21570	B_coprophila	female	germ_embryo	0-4h	FE1
SUPER_X	5.34655	intergenic_21574	B_coprophila	female	germ_embryo	0-4h	FE1
SUPER_X	0.0988	intergenic_21575	B_coprophila	female	germ_embryo	0-4h	FE1
SUPER_X	0.826319	intergenic_21588	B_coprophila	female	germ_embryo	0-4h	FE1
SUPER_X	0.209973	intergenic_21604	B_coprophila	female	germ_embryo	0-4h	FE1
SUPER_X	1.30109	intergenic_21606	B_coprophila	female	germ_embryo	0-4h	FE1
SUPER_X	0.347997	intergenic_21613	B_coprophila	female	germ_embryo	0-4h	FE1
SUPER_X	0.448616	intergenic_21621	B_coprophila	female	germ_embryo	0-4h	FE1
SUPER_X	0.247722	intergenic_21633	B_coprophila	female	germ_embryo	0-4h	FE1
SUPER_X	0.288279	intergenic_21646	B_coprophila	female	germ_embryo	0-4h	FE1
SUPER_X	0.581619	intergenic_21653	B_coprophila	female	germ_embryo	0-4h	FE1
SUPER_3	11.9463	intergenic_7917	B_coprophila	female	germ_embryo	0-4h	FE1
SUPER_3	6.03522	intergenic_7918	B_coprophila	female	germ_embryo	0-4h	FE1
SUPER_3	0.271305	intergenic_7961	B_coprophila	female	germ_embryo	0-4h	FE1
SUPER_3	0.150537	intergenic_7956	B_coprophila	female	germ_embryo	0-4h	FE1
SUPER_3	0.391491	intergenic_8054	B_coprophila	female	germ_embryo	0-4h	FE1
SUPER_3	0.274522	intergenic_7998	B_coprophila	female	germ_embryo	0-4h	FE1
SUPER_3	0.303663	intergenic_8010	B_coprophila	female	germ_embryo	0-4h	FE1
SUPER_3	0.11548	intergenic_8016	B_coprophila	female	germ_embryo	0-4h	FE1
SUPER_3	1.3676	intergenic_8030	B_coprophila	female	germ_embryo	0-4h	FE1
SUPER_3	6.13809	intergenic_8103	B_coprophila	female	germ_embryo	0-4h	FE1
SUPER_3	3.10903	intergenic_8104	B_coprophila	female	germ_embryo	0-4h	FE1
SUPER_3	0.200289	intergenic_8116	B_coprophila	female	germ_embryo	0-4h	FE1
SUPER_3	0.106074	intergenic_8126	B_coprophila	female	germ_embryo	0-4h	FE1
SUPER_3	0.472693	intergenic_8127	B_coprophila	female	germ_embryo	0-4h	FE1
SUPER_3	3.83585	intergenic_8129	B_coprophila	female	germ_embryo	0-4h	FE1
SUPER_3	3.04164	intergenic_8138	B_coprophila	female	germ_embryo	0-4h	FE1
SUPER_3	0.296388	intergenic_8180	B_coprophila	female	germ_embryo	0-4h	FE1
SUPER_3	0.644243	intergenic_8183	B_coprophila	female	germ_embryo	0-4h	FE1
SUPER_3	0.302921	intergenic_8205	B_coprophila	female	germ_embryo	0-4h	FE1
SUPER_3	0.091902	intergenic_8227	B_coprophila	female	germ_embryo	0-4h	FE1
SUPER_3	0.718276	intergenic_8231	B_coprophila	female	germ_embryo	0-4h	FE1
SUPER_3	0.14903	intergenic_8302	B_coprophila	female	germ_embryo	0-4h	FE1
SUPER_3	0.107154	intergenic_8353	B_coprophila	female	germ_embryo	0-4h	FE1
SUPER_3	1.97881	intergenic_8358	B_coprophila	female	germ_embryo	0-4h	FE1
SUPER_3	0.27145	intergenic_8369	B_coprophila	female	germ_embryo	0-4h	FE1
SUPER_3	0.108364	intergenic_8372	B_coprophila	female	germ_embryo	0-4h	FE1
SUPER_3	8.19264	intergenic_8377	B_coprophila	female	germ_embryo	0-4h	FE1
SUPER_3	1.01405	intergenic_8381	B_coprophila	female	germ_embryo	0-4h	FE1
SUPER_3	4.08905	intergenic_8396	B_coprophila	female	germ_embryo	0-4h	FE1
SUPER_3	4.93457	intergenic_8424	B_coprophila	female	germ_embryo	0-4h	FE1
SUPER_3	0.626855	intergenic_8431	B_coprophila	female	germ_embryo	0-4h	FE1
SUPER_3	0.097734	intergenic_8442	B_coprophila	female	germ_embryo	0-4h	FE1
SUPER_3	0.270036	intergenic_8445	B_coprophila	female	germ_embryo	0-4h	FE1
SUPER_3	0.333602	intergenic_8465	B_coprophila	female	germ_embryo	0-4h	FE1
SUPER_3	4.5888	intergenic_8467	B_coprophila	female	germ_embryo	0-4h	FE1
SUPER_3	0.226719	intergenic_8471	B_coprophila	female	germ_embryo	0-4h	FE1
SUPER_3	0.139541	intergenic_8473	B_coprophila	female	germ_embryo	0-4h	FE1
SUPER_3	0.166157	intergenic_8474	B_coprophila	female	germ_embryo	0-4h	FE1
SUPER_3	0.123383	intergenic_8477	B_coprophila	female	germ_embryo	0-4h	FE1
SUPER_3	0.123393	intergenic_8486	B_coprophila	female	germ_embryo	0-4h	FE1
SUPER_3	0.150687	intergenic_8520	B_coprophila	female	germ_embryo	0-4h	FE1
SUPER_3	0.091969	intergenic_8524	B_coprophila	female	germ_embryo	0-4h	FE1
SUPER_3	0.92374	intergenic_8529	B_coprophila	female	germ_embryo	0-4h	FE1
SUPER_3	0.218173	intergenic_8535	B_coprophila	female	germ_embryo	0-4h	FE1
SUPER_3	6.64086	intergenic_8536	B_coprophila	female	germ_embryo	0-4h	FE1
SUPER_3	2.85137	intergenic_8537	B_coprophila	female	germ_embryo	0-4h	FE1
SUPER_3	1.0687	intergenic_8555	B_coprophila	female	germ_embryo	0-4h	FE1
SUPER_3	0.113789	intergenic_8565	B_coprophila	female	germ_embryo	0-4h	FE1
SUPER_3	2.54792	intergenic_8566	B_coprophila	female	germ_embryo	0-4h	FE1
SUPER_3	0.129862	intergenic_8575	B_coprophila	female	germ_embryo	0-4h	FE1
SUPER_3	1.12988	intergenic_8600	B_coprophila	female	germ_embryo	0-4h	FE1
SUPER_3	0.25611	intergenic_8613	B_coprophila	female	germ_embryo	0-4h	FE1
SUPER_3	0.612625	intergenic_8632	B_coprophila	female	germ_embryo	0-4h	FE1
SUPER_3	0.120171	intergenic_8633	B_coprophila	female	germ_embryo	0-4h	FE1
SUPER_3	0.759879	intergenic_8636	B_coprophila	female	germ_embryo	0-4h	FE1
SUPER_3	5.2242	intergenic_8649	B_coprophila	female	germ_embryo	0-4h	FE1
SUPER_3	0.176209	intergenic_8650	B_coprophila	female	germ_embryo	0-4h	FE1
SUPER_3	0.496123	intergenic_8672	B_coprophila	female	germ_embryo	0-4h	FE1
SUPER_3	4.53554	intergenic_8676	B_coprophila	female	germ_embryo	0-4h	FE1
SUPER_3	0.117907	intergenic_8678	B_coprophila	female	germ_embryo	0-4h	FE1
SUPER_3	0.094807	intergenic_8706	B_coprophila	female	germ_embryo	0-4h	FE1
SUPER_3	0.163721	intergenic_8707	B_coprophila	female	germ_embryo	0-4h	FE1
SUPER_3	0.38391	intergenic_8713	B_coprophila	female	germ_embryo	0-4h	FE1
SUPER_3	0.471264	intergenic_8717	B_coprophila	female	germ_embryo	0-4h	FE1
SUPER_3	1.14685	intergenic_8719	B_coprophila	female	germ_embryo	0-4h	FE1
SUPER_3	1.00812	intergenic_8792	B_coprophila	female	germ_embryo	0-4h	FE1
SUPER_3	0.318543	intergenic_8812	B_coprophila	female	germ_embryo	0-4h	FE1
SUPER_3	0.127962	intergenic_8743	B_coprophila	female	germ_embryo	0-4h	FE1
SUPER_3	0.110156	intergenic_8744	B_coprophila	female	germ_embryo	0-4h	FE1
SUPER_3	2.40914	intergenic_8774	B_coprophila	female	germ_embryo	0-4h	FE1
SUPER_3	0.775185	intergenic_8775	B_coprophila	female	germ_embryo	0-4h	FE1
SUPER_3	0.136086	intergenic_8817	B_coprophila	female	germ_embryo	0-4h	FE1
SUPER_3	5.59182	intergenic_8818	B_coprophila	female	germ_embryo	0-4h	FE1
SUPER_3	0.496039	intergenic_8849	B_coprophila	female	germ_embryo	0-4h	FE1
SUPER_3	0.112888	intergenic_8854	B_coprophila	female	germ_embryo	0-4h	FE1
SUPER_3	0.158833	intergenic_8855	B_coprophila	female	germ_embryo	0-4h	FE1
SUPER_3	2.31237	intergenic_8865	B_coprophila	female	germ_embryo	0-4h	FE1
SUPER_3	0.41597	intergenic_8866	B_coprophila	female	germ_embryo	0-4h	FE1
SUPER_3	1.33698	intergenic_8867	B_coprophila	female	germ_embryo	0-4h	FE1
SUPER_3	0.372235	intergenic_8873	B_coprophila	female	germ_embryo	0-4h	FE1
SUPER_3	0.137968	intergenic_8888	B_coprophila	female	germ_embryo	0-4h	FE1
SUPER_3	0.561591	intergenic_8906	B_coprophila	female	germ_embryo	0-4h	FE1
SUPER_3	0.26567	intergenic_8917	B_coprophila	female	germ_embryo	0-4h	FE1
SUPER_3	0.495227	intergenic_9077	B_coprophila	female	germ_embryo	0-4h	FE1
SUPER_3	0.431031	intergenic_9086	B_coprophila	female	germ_embryo	0-4h	FE1
SUPER_3	0.158935	intergenic_8983	B_coprophila	female	germ_embryo	0-4h	FE1
SUPER_3	0.112318	intergenic_8984	B_coprophila	female	germ_embryo	0-4h	FE1
SUPER_3	0.098954	intergenic_8986	B_coprophila	female	germ_embryo	0-4h	FE1
SUPER_3	9.24976	intergenic_9000	B_coprophila	female	germ_embryo	0-4h	FE1
SUPER_3	3.9121	intergenic_9001	B_coprophila	female	germ_embryo	0-4h	FE1
SUPER_3	1.21835	intergenic_9019	B_coprophila	female	germ_embryo	0-4h	FE1
SUPER_3	13.6075	intergenic_9035	B_coprophila	female	germ_embryo	0-4h	FE1
SUPER_3	0.571674	intergenic_9038	B_coprophila	female	germ_embryo	0-4h	FE1
SUPER_3	0.884033	intergenic_9160	B_coprophila	female	germ_embryo	0-4h	FE1
SUPER_3	1.81427	intergenic_9106	B_coprophila	female	germ_embryo	0-4h	FE1
SUPER_3	0.264407	intergenic_9122	B_coprophila	female	germ_embryo	0-4h	FE1
SUPER_3	0.232707	intergenic_9123	B_coprophila	female	germ_embryo	0-4h	FE1
SUPER_3	0.698553	intergenic_9132	B_coprophila	female	germ_embryo	0-4h	FE1
SUPER_3	0.670627	intergenic_9134	B_coprophila	female	germ_embryo	0-4h	FE1
SUPER_3	5.88355	intergenic_9138	B_coprophila	female	germ_embryo	0-4h	FE1
SUPER_3	0.141987	intergenic_9150	B_coprophila	female	germ_embryo	0-4h	FE1
SUPER_3	0.183491	intergenic_9151	B_coprophila	female	germ_embryo	0-4h	FE1
SUPER_3	0.203928	intergenic_9178	B_coprophila	female	germ_embryo	0-4h	FE1
SUPER_3	2.24186	intergenic_9194	B_coprophila	female	germ_embryo	0-4h	FE1
SUPER_3	0.12618	intergenic_9205	B_coprophila	female	germ_embryo	0-4h	FE1
SUPER_3	0.112121	intergenic_9216	B_coprophila	female	germ_embryo	0-4h	FE1
SUPER_3	0.245823	intergenic_9228	B_coprophila	female	germ_embryo	0-4h	FE1
SUPER_3	0.421675	intergenic_9229	B_coprophila	female	germ_embryo	0-4h	FE1
SUPER_3	0.916574	intergenic_9231	B_coprophila	female	germ_embryo	0-4h	FE1
SUPER_3	0.138915	intergenic_9239	B_coprophila	female	germ_embryo	0-4h	FE1
SUPER_3	0.776951	intergenic_9240	B_coprophila	female	germ_embryo	0-4h	FE1
SUPER_3	0.520652	intergenic_9249	B_coprophila	female	germ_embryo	0-4h	FE1
SUPER_3	0.378753	intergenic_9267	B_coprophila	female	germ_embryo	0-4h	FE1
SUPER_3	0.301724	intergenic_9291	B_coprophila	female	germ_embryo	0-4h	FE1
SUPER_3	3.47042	intergenic_9293	B_coprophila	female	germ_embryo	0-4h	FE1
SUPER_3	0.191423	intergenic_9372	B_coprophila	female	germ_embryo	0-4h	FE1
SUPER_3	2.85318	intergenic_9310	B_coprophila	female	germ_embryo	0-4h	FE1
SUPER_3	2.23272	intergenic_9322	B_coprophila	female	germ_embryo	0-4h	FE1
SUPER_3	1.33983	intergenic_9325	B_coprophila	female	germ_embryo	0-4h	FE1
SUPER_3	3.53534	intergenic_9330	B_coprophila	female	germ_embryo	0-4h	FE1
SUPER_3	0.243271	intergenic_9339	B_coprophila	female	germ_embryo	0-4h	FE1
SUPER_3	0.237808	intergenic_9356	B_coprophila	female	germ_embryo	0-4h	FE1
SUPER_3	0.686538	intergenic_9384	B_coprophila	female	germ_embryo	0-4h	FE1
SUPER_3	1.52913	intergenic_9406	B_coprophila	female	germ_embryo	0-4h	FE1
SUPER_3	0.26826	intergenic_9410	B_coprophila	female	germ_embryo	0-4h	FE1
SUPER_3	0.246223	intergenic_9411	B_coprophila	female	germ_embryo	0-4h	FE1
SUPER_3	0.131086	intergenic_9412	B_coprophila	female	germ_embryo	0-4h	FE1
SUPER_3	4.31514	intergenic_9426	B_coprophila	female	germ_embryo	0-4h	FE1
SUPER_3	0.137171	intergenic_9450	B_coprophila	female	germ_embryo	0-4h	FE1
SUPER_3	0.096915	intergenic_9455	B_coprophila	female	germ_embryo	0-4h	FE1
SUPER_3	1.08971	intergenic_9459	B_coprophila	female	germ_embryo	0-4h	FE1
SUPER_3	0.185682	intergenic_9467	B_coprophila	female	germ_embryo	0-4h	FE1
SUPER_3	0.502851	intergenic_9474	B_coprophila	female	germ_embryo	0-4h	FE1
SUPER_3	0.271664	intergenic_9477	B_coprophila	female	germ_embryo	0-4h	FE1
SUPER_3	3.07145	intergenic_9478	B_coprophila	female	germ_embryo	0-4h	FE1
SUPER_3	3.53606	intergenic_9491	B_coprophila	female	germ_embryo	0-4h	FE1
SUPER_3	0.210021	intergenic_9583	B_coprophila	female	germ_embryo	0-4h	FE1
SUPER_3	0.095023	intergenic_9585	B_coprophila	female	germ_embryo	0-4h	FE1
SUPER_3	1.15186	intergenic_9610	B_coprophila	female	germ_embryo	0-4h	FE1
SUPER_3	0.175017	intergenic_9623	B_coprophila	female	germ_embryo	0-4h	FE1
SUPER_3	0.568664	intergenic_9625	B_coprophila	female	germ_embryo	0-4h	FE1
SUPER_3	1.8354	intergenic_9626	B_coprophila	female	germ_embryo	0-4h	FE1
SUPER_3	2.60335	intergenic_9647	B_coprophila	female	germ_embryo	0-4h	FE1
SUPER_3	0.291468	intergenic_9652	B_coprophila	female	germ_embryo	0-4h	FE1
SUPER_3	0.199606	intergenic_9656	B_coprophila	female	germ_embryo	0-4h	FE1
SUPER_3	0.748935	intergenic_9668	B_coprophila	female	germ_embryo	0-4h	FE1
SUPER_3	0.130269	intergenic_9689	B_coprophila	female	germ_embryo	0-4h	FE1
SUPER_3	15.0327	intergenic_9690	B_coprophila	female	germ_embryo	0-4h	FE1
SUPER_3	8.21916	intergenic_9691	B_coprophila	female	germ_embryo	0-4h	FE1
SUPER_3	0.209995	intergenic_9692	B_coprophila	female	germ_embryo	0-4h	FE1
SUPER_3	0.47733	intergenic_9706	B_coprophila	female	germ_embryo	0-4h	FE1
SUPER_3	0.099527	intergenic_9707	B_coprophila	female	germ_embryo	0-4h	FE1
SUPER_3	0.760755	intergenic_9711	B_coprophila	female	germ_embryo	0-4h	FE1
SUPER_3	0.305867	intergenic_9712	B_coprophila	female	germ_embryo	0-4h	FE1
SUPER_3	0.347344	intergenic_9718	B_coprophila	female	germ_embryo	0-4h	FE1
SUPER_3	0.210543	intergenic_9733	B_coprophila	female	germ_embryo	0-4h	FE1
SUPER_3	0.101788	intergenic_9746	B_coprophila	female	germ_embryo	0-4h	FE1
SUPER_3	0.132173	intergenic_9749	B_coprophila	female	germ_embryo	0-4h	FE1
SUPER_3	9.60343	intergenic_9779	B_coprophila	female	germ_embryo	0-4h	FE1
SUPER_3	0.995497	intergenic_9780	B_coprophila	female	germ_embryo	0-4h	FE1
SUPER_3	0.346183	intergenic_9793	B_coprophila	female	germ_embryo	0-4h	FE1
SUPER_3	13.9772	intergenic_9807	B_coprophila	female	germ_embryo	0-4h	FE1
SUPER_3	0.240259	intergenic_9815	B_coprophila	female	germ_embryo	0-4h	FE1
SUPER_3	0.221085	intergenic_9819	B_coprophila	female	germ_embryo	0-4h	FE1
SUPER_3	0.666623	intergenic_9820	B_coprophila	female	germ_embryo	0-4h	FE1
SUPER_3	0.712973	intergenic_9839	B_coprophila	female	germ_embryo	0-4h	FE1
SUPER_3	0.128349	intergenic_9876	B_coprophila	female	germ_embryo	0-4h	FE1
SUPER_3	2.01485	intergenic_9907	B_coprophila	female	germ_embryo	0-4h	FE1
SUPER_3	0.186398	intergenic_9912	B_coprophila	female	germ_embryo	0-4h	FE1
SUPER_3	1.63927	intergenic_9919	B_coprophila	female	germ_embryo	0-4h	FE1
SUPER_3	0.13826	intergenic_9923	B_coprophila	female	germ_embryo	0-4h	FE1
SUPER_3	0.746786	intergenic_9945	B_coprophila	female	germ_embryo	0-4h	FE1
SUPER_3	0.31326	intergenic_9969	B_coprophila	female	germ_embryo	0-4h	FE1
SUPER_3	7.00229	intergenic_9975	B_coprophila	female	germ_embryo	0-4h	FE1
SUPER_3	0.769434	intergenic_9978	B_coprophila	female	germ_embryo	0-4h	FE1
SUPER_3	0.441702	intergenic_9984	B_coprophila	female	germ_embryo	0-4h	FE1
SUPER_3	2.77291	intergenic_10018	B_coprophila	female	germ_embryo	0-4h	FE1
SUPER_3	0.339998	intergenic_10021	B_coprophila	female	germ_embryo	0-4h	FE1
SUPER_3	0.192938	intergenic_10025	B_coprophila	female	germ_embryo	0-4h	FE1
SUPER_3	0.096198	intergenic_10029	B_coprophila	female	germ_embryo	0-4h	FE1
SUPER_3	1.26333	intergenic_10055	B_coprophila	female	germ_embryo	0-4h	FE1
SUPER_3	0.551449	intergenic_10063	B_coprophila	female	germ_embryo	0-4h	FE1
SUPER_3	1.15129	intergenic_10066	B_coprophila	female	germ_embryo	0-4h	FE1
SUPER_3	0.235152	intergenic_10148	B_coprophila	female	germ_embryo	0-4h	FE1
SUPER_3	0.151403	intergenic_10137	B_coprophila	female	germ_embryo	0-4h	FE1
SUPER_3	1.12984	intergenic_10141	B_coprophila	female	germ_embryo	0-4h	FE1
SUPER_3	0.326241	intergenic_10143	B_coprophila	female	germ_embryo	0-4h	FE1
SUPER_3	0.32083	intergenic_10092	B_coprophila	female	germ_embryo	0-4h	FE1
SUPER_3	2.63926	intergenic_10110	B_coprophila	female	germ_embryo	0-4h	FE1
SUPER_3	0.174364	intergenic_10111	B_coprophila	female	germ_embryo	0-4h	FE1
SUPER_3	0.19708	intergenic_10135	B_coprophila	female	germ_embryo	0-4h	FE1
SUPER_3	0.092538	intergenic_10185	B_coprophila	female	germ_embryo	0-4h	FE1
SUPER_3	0.150024	intergenic_10196	B_coprophila	female	germ_embryo	0-4h	FE1
SUPER_3	0.100246	intergenic_10237	B_coprophila	female	germ_embryo	0-4h	FE1
SUPER_3	0.107889	intergenic_10258	B_coprophila	female	germ_embryo	0-4h	FE1
SUPER_3	0.114102	intergenic_10259	B_coprophila	female	germ_embryo	0-4h	FE1
SUPER_3	1.2522	intergenic_10261	B_coprophila	female	germ_embryo	0-4h	FE1
SUPER_3	0.557697	intergenic_10284	B_coprophila	female	germ_embryo	0-4h	FE1
SUPER_3	0.095606	intergenic_10292	B_coprophila	female	germ_embryo	0-4h	FE1
SUPER_3	0.25572	intergenic_10297	B_coprophila	female	germ_embryo	0-4h	FE1
SUPER_3	0.132249	intergenic_10299	B_coprophila	female	germ_embryo	0-4h	FE1
SUPER_3	0.122534	intergenic_10310	B_coprophila	female	germ_embryo	0-4h	FE1
SUPER_3	0.103658	intergenic_10313	B_coprophila	female	germ_embryo	0-4h	FE1
SUPER_3	2.44526	intergenic_10319	B_coprophila	female	germ_embryo	0-4h	FE1
SUPER_3	0.108386	intergenic_10342	B_coprophila	female	germ_embryo	0-4h	FE1
SUPER_3	0.137385	intergenic_10381	B_coprophila	female	germ_embryo	0-4h	FE1
SUPER_3	0.141913	intergenic_10389	B_coprophila	female	germ_embryo	0-4h	FE1
SUPER_3	0.826413	intergenic_10395	B_coprophila	female	germ_embryo	0-4h	FE1
SUPER_3	0.378152	intergenic_10423	B_coprophila	female	germ_embryo	0-4h	FE1
SUPER_3	0.631766	intergenic_10440	B_coprophila	female	germ_embryo	0-4h	FE1
SUPER_3	0.096616	intergenic_10512	B_coprophila	female	germ_embryo	0-4h	FE1
SUPER_3	2.1009	intergenic_10521	B_coprophila	female	germ_embryo	0-4h	FE1
SUPER_3	0.610276	intergenic_10527	B_coprophila	female	germ_embryo	0-4h	FE1

### Sheet: 4_raw_GRC_gene_TPM
geneID	Scaffold	Tissue	Sex	Samples
g14255	SUPER_GRC2	germ	male	ME2:0.163366
g14256	SUPER_GRC2	germ	male	ME2:0.221932
g19161	SUPER_GRC2	germ	male	ME2:0.224749
g9901	SUPER_GRC2	germ	male	ME3:0.612597
g15244	SUPER_GRC2	germ	male	ME3:1.220690
g8966	SUPER_GRC2	germ	female	FE1:0.117643
g13065	SUPER_GRC2	germ	female	FE1:12.311097	FE2:9.801362	FE3:10.878592
g14961	SUPER_GRC2	germ	female	FE1:0.121276
g18444	SUPER_GRC2	germ	female	FE1:1.268344	FE2:1.520528	FE3:1.283887
g18454	SUPER_GRC2	germ	female	FE1:0.225872
g18474	SUPER_GRC2	germ	female	FE1:0.607324
g18528	SUPER_GRC2	germ	female	FE1:0.293157	FE2:0.141334	FE3:0.249825
g4220	SUPER_GRC1	germ	female	FE1:0.120508	FE2:0.159847
g6396	SUPER_GRC1	germ	female	FE1:44.216843	FE2:40.779209	FE3:37.618317
g7958	SUPER_GRC1	germ	female	FE1:1.580165	FE2:1.030180	FE3:1.216924
g9343	SUPER_GRC2	germ	female	FE2:0.259472	FE3:0.167881
g8044	SUPER_GRC1	germ	female	FE2:0.414491
g12539	SUPER_GRC2	germ	female	FE3:19.890284
g15627	SUPER_GRC2	germ	female	FE3:0.164276
g18506	SUPER_GRC2	germ	female	FE3:0.297860
g19343	SUPER_GRC2	germ	female	FE3:0.159445
g13059	SUPER_GRC2	germ	both-sexes	FE1:0.957689	FE2:1.269031	FE3:0.939463	ME1:1.344482	ME2:1.066086	ME3:1.327801
g14637	SUPER_GRC2	germ	both-sexes	FE1:14.859362	FE2:15.032756	FE3:14.166362	ME1:13.594733	ME2:14.951748	ME3:14.882467
g15175	SUPER_GRC2	germ	both-sexes	FE1:0.122342	FE2:0.232691	FE3:0.157720	ME1:0.298772	ME2:0.246765	ME3:0.371343
g17249	SUPER_GRC2	germ	both-sexes	FE1:1.002278	FE2:0.820144	FE3:12.068318	ME1:1.087377	ME2:1.760641	ME3:4.943855
g18509	SUPER_GRC2	germ	both-sexes	FE1:2.605556	FE1:0.113757	FE2:1.753909	FE3:2.116236	ME1:1.473369	ME2:0.847110	ME2:0.137900	ME3:1.255184
g19121	SUPER_GRC2	germ	both-sexes	FE1:4.278342	FE2:2.670246	FE3:2.131383	ME1:1.521642	ME2:2.223854	ME3:3.453354
g7565	SUPER_GRC1	germ	both-sexes	FE1:0.438450	FE2:0.359255	FE3:0.416374	ME1:0.383538	ME2:0.409970	ME3:0.246886
g8751	SUPER_GRC2	germ	both-sexes	FE2:0.132344	ME2:0.161620
g15174	SUPER_GRC2	germ	both-sexes	FE2:0.183272	ME1:0.284793
g7428	SUPER_GRC1	germ	both-sexes	FE2:0.184936	ME1:0.221277	ME3:0.197001
g14255	SUPER_GRC2	germ	male	ML2:0.145597
g14256	SUPER_GRC2	germ	male	ML2:0.136102
g4220	SUPER_GRC1	germ	male	ML3:0.337278
g8209	SUPER_GRC2	germ	female	FL1:0.381954	FL3:0.192700
g11211	SUPER_GRC2	germ	female	FL1:0.334360
g13065	SUPER_GRC2	germ	female	FL1:7.906329	FL2:5.722073	FL3:6.284191
g18444	SUPER_GRC2	germ	female	FL1:1.947625	FL2:0.611325	FL3:1.130162
g18528	SUPER_GRC2	germ	female	FL1:0.142427	FL3:0.286517
g3491	SUPER_GRC1	germ	female	FL1:0.243221	FL3:0.216269
g6396	SUPER_GRC1	germ	female	FL1:42.104080	FL2:29.053432	FL3:36.170536
g7553	SUPER_GRC1	germ	female	FL1:0.145237	FL3:0.160632
g7561	SUPER_GRC1	germ	female	FL1:0.156822
g7957	SUPER_GRC1	germ	female	FL1:0.413424	FL2:0.380763	FL3:0.518055
g7958	SUPER_GRC1	germ	female	FL1:2.145000	FL2:0.571722	FL3:2.631133
g8036	SUPER_GRC1	germ	female	FL1:0.323646	FL2:0.126150	FL3:0.354643
g18454	SUPER_GRC2	germ	female	FL2:0.125109
g18467	SUPER_GRC2	germ	female	FL2:0.142318
g18514	SUPER_GRC2	germ	female	FL2:0.167445
g233	SUPER_GRC1	germ	female	FL2:0.133407	FL3:0.168820
g17037	SUPER_GRC2	germ	female	FL3:0.131024
g18272	SUPER_GRC2	germ	female	FL3:0.133507
g491	SUPER_GRC1	germ	female	FL3:0.177901
g13059	SUPER_GRC2	germ	both-sexes	FL1:0.649406	FL2:0.969804	FL3:0.605958	ML1:0.661032	ML2:0.617010	ML3:0.738492
g14637	SUPER_GRC2	germ	both-sexes	FL1:6.459763	FL2:6.196595	FL3:4.922571	ML1:4.979544	ML2:6.585617	ML3:7.998014
g14961	SUPER_GRC2	germ	both-sexes	FL1:0.354441	FL2:0.140629	FL3:0.182981	ML1:0.206810	ML3:0.266952
g17249	SUPER_GRC2	germ	both-sexes	FL1:0.808173	FL2:13.402296	FL3:1.533938	ML1:0.945721	ML2:3.351498	ML3:2.132011
g18509	SUPER_GRC2	germ	both-sexes	FL1:4.553807	FL2:3.678225	FL2:0.206782	FL3:4.227716	FL3:0.156167	ML1:2.084588	ML2:2.078089	ML2:0.339102	ML3:2.664803
g19121	SUPER_GRC2	germ	both-sexes	FL1:2.172218	FL2:1.052272	FL3:1.775762	ML1:2.532291	ML2:3.507222	ML3:2.572899
g19161	SUPER_GRC2	germ	both-sexes	FL1:0.136396	ML3:0.300709
g8751	SUPER_GRC2	germ	both-sexes	FL2:0.224666	FL3:0.224743	ML1:0.377226
g15175	SUPER_GRC2	germ	both-sexes	FL2:0.133599	ML1:0.130998	ML3:0.256169
g7428	SUPER_GRC1	germ	both-sexes	FL2:0.132362	ML2:0.225376
g7565	SUPER_GRC1	germ	both-sexes	FL2:0.199396	FL3:0.157231	ML1:0.182236
g15244	SUPER_GRC2	germ	both-sexes	FL3:0.449485	ML1:1.129544	ML2:2.384982
g1638	SUPER_GRC1	germ	both-sexes	FL3:0.275015	ML1:0.157295
g16766	SUPER_GRC2	soma	male	B7:0.152637	B9:0.168289
g16944	SUPER_GRC2	soma	male	B7:0.169789
g3781	SUPER_GRC1	soma	male	B8:0.282044
g11713	SUPER_GRC2	germ	male	B1:0.533303	B2:0.423790	B3:0.551884
g13362	SUPER_GRC2	germ	male	B1:4.837592	B2:5.706745	B3:9.274282
g13363	SUPER_GRC2	germ	male	B1:0.846278	B3:1.029143	B3:0.828192
g13694	SUPER_GRC2	germ	male	B1:0.950707	B3:0.366082
g13985	SUPER_GRC2	germ	male	B1:0.468570
g15737	SUPER_GRC2	germ	male	B1:0.189243
g17107	SUPER_GRC2	germ	male	B1:1.392862	B2:0.346081	B3:1.838488
g18550	SUPER_GRC2	germ	male	B1:0.304397
g3001	SUPER_GRC1	germ	male	B1:0.253285
g3555	SUPER_GRC1	germ	male	B1:0.199319	B3:0.195339
g4296	SUPER_GRC1	germ	male	B1:0.215565
g6329	SUPER_GRC1	germ	male	B1:0.212493
g6435	SUPER_GRC1	germ	male	B1:0.208343
g11611	SUPER_GRC2	germ	male	B2:0.200348
g19114	SUPER_GRC2	germ	male	B2:0.382081
g19134	SUPER_GRC2	germ	male	B2:0.535591
g19663	SUPER_GRC2	germ	male	B2:0.204938
g2341	SUPER_GRC1	germ	male	B2:0.359540
g6731	SUPER_GRC1	germ	male	B2:0.201343
g14055	SUPER_GRC2	germ	male	B3:0.595585
g19161	SUPER_GRC2	germ	male	B3:0.279464
g200	SUPER_GRC1	germ	male	B3:0.202500
g2057	SUPER_GRC1	germ	male	B3:0.490728
g16239	SUPER_GRC2	soma	female	B16:0.187901	B18:0.372387
g1909	SUPER_GRC1	soma	female	B17:0.381534
g7957	SUPER_GRC1	soma	female	B18:0.217612
g19130	SUPER_GRC2	soma	female	B26:0.394996
g580	SUPER_GRC1	soma	female	B26:0.446020
g11104	SUPER_GRC2	germ	female	B10:0.183830	B11:0.257579
g15174	SUPER_GRC2	germ	female	B10:0.523765	B11:0.305483	B12:0.358994	B20:0.318030	B21:0.431646
g17119	SUPER_GRC2	germ	female	B10:0.585390	B11:0.754744	B12:0.449488
g18506	SUPER_GRC2	germ	female	B10:0.215069
g596	SUPER_GRC1	germ	female	B10:0.260937
g14846	SUPER_GRC2	germ	female	B11:0.171363
g18446	SUPER_GRC2	germ	female	B11:0.232981
g12552	SUPER_GRC2	germ	female	B19:0.205924
g14119	SUPER_GRC2	germ	female	B19:0.230332
g14124	SUPER_GRC2	germ	female	B19:0.216433	B21:0.428865
g14256	SUPER_GRC2	germ	female	B19:0.210926	B21:0.270638
g15686	SUPER_GRC2	germ	female	B19:0.518912
g8751	SUPER_GRC2	germ	female	B20:0.218703
g14255	SUPER_GRC2	germ	female	B21:0.222174
g4028	SUPER_GRC1	germ	female	B21:0.254176
g12539	SUPER_GRC2	both	female	B10:18.110905	B12:20.555788	B16:6.735590	B17:2.178424
g13059	SUPER_GRC2	both	female	B10:1.545126	B11:1.310693	B12:1.863138	B16:0.205438	B17:0.277879	B18:0.435397	B19:2.272229	B20:1.902443	B21:1.508762	B25:0.746704	B26:0.743509	B27:0.610958
g13992	SUPER_GRC2	both	female	B10:2.131290	B11:1.717849	B12:2.242497	B16:0.506721	B17:0.653992	B18:1.110511
g15175	SUPER_GRC2	both	female	B10:0.245740	B11:0.160427	B12:0.230677	B19:0.390341	B20:0.296854	B21:0.528131	B26:0.444042
g18444	SUPER_GRC2	both	female	B10:1.921716	B11:1.651594	B12:1.872486	B16:11.415208	B17:10.342040	B18:7.164771
g18454	SUPER_GRC2	both	female	B10:0.473442	B11:0.474975	B16:0.277261
g6396	SUPER_GRC1	both	female	B10:29.170891	B11:28.727264	B12:28.958221	B16:4.653139	B17:7.243742	B18:7.848239	B21:3.434044
g7428	SUPER_GRC1	both	female	B10:0.739276	B12:0.220007	B19:0.953603	B20:1.458452	B21:0.833726	B25:0.396549	B26:0.598327	B27:0.276167
g7958	SUPER_GRC1	both	female	B10:0.517978	B11:0.910872	B12:0.720734	B16:0.243195	B17:0.200814	B18:0.501529
g8044	SUPER_GRC1	both	female	B10:0.490868	B20:0.188119	B21:0.352063	B27:0.296293
g14259	SUPER_GRC2	soma	both-sexes	B16:4.723730	B17:3.577538	B18:3.392843	B8:5.371832	B9:0.213383
g9901	SUPER_GRC2	soma	both-sexes	B17:0.775239	B25:0.526536	B27:0.691623	B7:0.490535
g18467	SUPER_GRC2	soma	both-sexes	B17:0.357072	B7:0.570428	B8:0.417604	B9:0.577165
g4220	SUPER_GRC1	germ	both-sexes	B10:0.213144	B2:0.231413	B3:0.140596
g7565	SUPER_GRC1	germ	both-sexes	B10:0.875664	B12:0.297551	B19:0.459080	B1:0.857685	B20:0.835561	B2:1.254442	B3:0.824604
g14961	SUPER_GRC2	germ	both-sexes	B11:0.196398	B12:0.209911	B20:0.183822	B3:0.397392
g7610	SUPER_GRC1	germ	both-sexes	B11:0.280569	B3:0.236764
g9343	SUPER_GRC2	both	both-sexes	B10:1.184688	B11:0.808978	B12:0.980307	B16:0.514580	B17:0.322214	B18:0.346747	B19:0.808692	B20:1.089143	B21:0.733654	B25:0.269072	B26:0.992953	B27:0.486187	B2:0.238572	B3:0.287152	B7:0.273742
g13065	SUPER_GRC2	both	both-sexes	B10:9.215041	B11:9.373866	B12:9.569117	B16:12.694405	B16:0.188908	B17:15.135594	B18:10.999912	B19:0.674415	B1:1.287681	B20:0.723607	B21:1.238856	B25:1.202900	B27:1.116125	B3:1.074250	B8:0.729263
g14257	SUPER_GRC2	both	both-sexes	B10:0.497731	B16:5.992703	B17:8.010553	B18:7.524332	B1:3.339185	B20:0.637202	B25:6.578319	B26:4.380293	B27:8.435293	B2:4.179482	B3:2.066631	B7:4.861487	B8:9.716707	B9:6.230327
g14637	SUPER_GRC2	both	both-sexes	B10:8.808496	B11:9.837774	B12:8.462019	B16:22.080317	B17:20.665649	B18:25.004721	B19:10.699331	B1:7.150773	B20:9.725315	B21:9.312017	B25:19.483513	B26:15.049692	B27:21.217791	B2:8.029139	B3:5.494127	B7:20.987171	B8:25.877552	B9:22.695724
g17249	SUPER_GRC2	both	both-sexes	B10:1.063183	B11:8.178294	B12:0.831953	B16:1.668721	B17:2.438373	B18:8.167829	B19:12.793320	B1:2.851747	B20:10.610147	B21:12.480010	B25:0.418561	B26:2.364826	B27:2.296454	B2:1.310093	B3:6.119616	B7:8.186019	B8:15.146520	B9:11.508453
g18509	SUPER_GRC2	both	both-sexes	B10:2.878515	B10:0.248066	B11:3.441817	B12:2.981535	B16:1.541248	B17:1.112706	B18:1.110521	B19:2.591800	B1:1.922564	B1:0.188999	B20:2.570170	B21:2.140357	B25:1.149992	B26:1.826303	B27:0.944494	B2:1.790662	B3:1.949150	B7:0.388531	B8:0.323270	B9:0.302697
g19121	SUPER_GRC2	both	both-sexes	B10:3.146637	B11:1.842469	B12:4.517549	B16:0.399439	B17:0.501786	B18:0.372438	B19:6.676064	B1:186.314850	B20:1.822027	B21:5.111948	B25:1.333540	B26:1.173625	B27:0.293203	B2:321.854645	B3:50.834015
g15244	SUPER_GRC2	both	both-sexes	B16:0.725917	B17:0.630408	B18:0.505497	B25:0.230134	B27:2.331813	B3:0.949599	B7:0.970312	B8:0.319752	B9:0.472636
g2596	SUPER_GRC1	both	both-sexes	B16:0.188237	B17:0.863862	B18:1.226600	B18:0.442323	B2:0.248739	B7:0.262176	B9:0.468617
g3491	SUPER_GRC1	both	both-sexes	B17:0.416178	B1:0.184947	B7:0.143165	B8:0.247244
g7611	SUPER_GRC1	both	both-sexes	B21:0.342600	B25:0.262589	B3:0.169811
g9343	SUPER_GRC2	soma	male	Mbody3:0.292552
g13363	SUPER_GRC2	germ	male	Mgerm1:1.687733	Mgerm1:1.171349
g13594	SUPER_GRC2	germ	male	Mgerm1:0.619918	Mgerm2:1.069816	Mgerm3:0.539463
g13694	SUPER_GRC2	germ	male	Mgerm1:1.339904	Mgerm2:1.318467	Mgerm3:0.412011
g17107	SUPER_GRC2	germ	male	Mgerm1:0.206887	Mgerm2:0.267503
g491	SUPER_GRC1	germ	male	Mgerm1:1.042372	Mgerm2:0.785000	Mgerm3:1.339922
g18506	SUPER_GRC2	soma	female	Fbody1:0.542489	Fbody2:0.380441
g18521	SUPER_GRC2	soma	female	Fbody1:0.318085	Fbody2:0.739176	Fbody3:0.441411
g7958	SUPER_GRC1	soma	female	Fbody1:0.234480
g16029	SUPER_GRC2	germ	female	Fgerm1:0.465264	Fgerm2:0.666355
g18459	SUPER_GRC2	germ	female	Fgerm1:0.396756
g18528	SUPER_GRC2	germ	female	Fgerm1:0.822018	Fgerm2:0.522639	Fgerm3:0.568608
g18538	SUPER_GRC2	germ	female	Fgerm1:0.864669	Fgerm2:0.865049
g18966	SUPER_GRC2	germ	female	Fgerm1:0.445218
g19161	SUPER_GRC2	germ	female	Fgerm1:0.594991	Fgerm2:1.266444	Fgerm3:1.171505
g596	SUPER_GRC1	germ	female	Fgerm1:1.250972	Fgerm2:1.714372	Fgerm3:0.829243
g6396	SUPER_GRC1	germ	female	Fgerm1:3.852648	Fgerm2:3.367450	Fgerm3:2.601387
g8036	SUPER_GRC1	germ	female	Fgerm1:0.274451
g13696	SUPER_GRC2	germ	female	Fgerm2:0.417841
g14884	SUPER_GRC2	germ	female	Fgerm2:0.367024
g7723	SUPER_GRC1	germ	female	Fgerm3:0.428025
g18444	SUPER_GRC2	both	female	Fbody1:0.535304	Fbody2:0.340550	Fgerm1:0.282105	Fgerm3:0.460948
g18526	SUPER_GRC2	both	female	Fbody1:0.837296	Fbody2:0.679780	Fgerm1:1.146478	Fgerm3:0.463777
g18514	SUPER_GRC2	both	female	Fbody2:0.698479	Fgerm1:0.676054	Fgerm2:0.622887	Fgerm3:0.613142
g18527	SUPER_GRC2	both	female	Fbody2:0.741049	Fgerm1:0.818021
g9418	SUPER_GRC2	both	female	Fbody3:0.227032	Fgerm1:0.290514
g18454	SUPER_GRC2	both	female	Fbody3:0.530910	Fgerm3:1.662400
g18534	SUPER_GRC2	both	female	Fbody3:0.319095	Fgerm1:0.389473	Fgerm3:0.715438
g7428	SUPER_GRC1	germ	both-sexes	Fgerm1:0.474689	Fgerm2:0.823418	Fgerm3:0.887383	Mgerm1:0.552185	Mgerm2:0.424140	Mgerm3:0.476215
g13362	SUPER_GRC2	germ	both-sexes	Fgerm2:2.458699	Mgerm1:11.297161	Mgerm2:11.461092	Mgerm3:8.016908
g233	SUPER_GRC1	germ	both-sexes	Fgerm2:0.325068	Mgerm1:0.192243	Mgerm2:0.619162	Mgerm3:0.407115
g14257	SUPER_GRC2	both	both-sexes	Fbody1:3.315345	Fbody2:1.212881	Fbody3:10.245874	Fgerm1:6.530334	Fgerm2:1.751635	Mbody1:2.799227	Mbody2:4.586531	Mbody3:4.720186	Mgerm1:1.711976
g14637	SUPER_GRC2	both	both-sexes	Fbody1:6.714573	Fbody2:5.218536	Fbody3:1.360716	Fgerm1:11.210896	Fgerm2:10.210833	Fgerm3:6.984362	Mbody1:4.982268	Mbody2:5.194910	Mbody3:2.285627	Mgerm1:16.713024	Mgerm2:15.681588	Mgerm3:18.030809
g15244	SUPER_GRC2	both	both-sexes	Fbody1:0.588576	Fbody2:0.476276	Fgerm1:0.513265	Fgerm2:0.682607	Mbody1:0.425090	Mbody2:0.211487	Mgerm1:1.360686
g17249	SUPER_GRC2	both	both-sexes	Fbody1:1.519453	Fbody2:1.632665	Fbody3:1.210020	Fgerm1:4.780529	Fgerm2:6.866386	Fgerm3:1.424908	Mbody1:2.373657	Mbody2:1.038046	Mgerm1:2.670890	Mgerm2:2.174131	Mgerm3:1.958992
g19121	SUPER_GRC2	both	both-sexes	Fbody1:0.289658	Fbody3:0.524937	Fgerm1:12.971939	Fgerm2:8.845138	Fgerm3:16.696493	Mbody1:0.377908	Mbody2:0.356878	Mbody3:0.433652	Mgerm2:0.249536	Mgerm3:0.516648

### Sheet: 5_GRC_mismapping_CoreBLAST
gene_id	scaffold	tissue	development_stage	sex	germlinelibraries_somaticlibraries	germTPM_somaTPM	Core_genone_hit	Coverage	%Identity	E-Value	Hit_length	Mismatches	Notes/Alignment
g11713	SUPER_GRC2	germ	adult	male	3_0	0.5_0.0	s7088	67.782	80.987	0	1614	173	Similar core gene 60% coverage at 80% identical - no core alignment
g12539	SUPER_GRC2	both	adult	female	2_2	19.33_4.46	S15592	53.685	98.709	0	9811	63	Domain - Highly diverged and multiple alignemnts
g13059	SUPER_GRC2	germ	0-4h	both-sexes	6_0	1.15_0.0	S14141	100	100	0	1524	0	Identical core gene - perfect alignemnt present asm20
g13059	SUPER_GRC2	germ	4-8h	both-sexes	6_0	0.71_0.0	S14141	100	100	0	1524	0	Identical core gene - perfect alignemnt present asm20
g13059	SUPER_GRC2	both	adult	female	6_5	1.73_0.56	S14141	100	100	0	1524	0	Identical core gene - perfect alignemnt present asm20
g13065	SUPER_GRC2	germ	0-4h	female	3_0	11.0_0.0	s713	3.268	94.34	2.95e-109	8109	8	Domain - hitting lots of genes with small coverage - Diverged alignemnt
g13065	SUPER_GRC2	germ	4-8h	female	3_0	6.64_0.0	s713	3.268	94.34	2.95e-109	8109	8	Domain - hitting lots of genes with small coverage - Diverged alignemnt
g13065	SUPER_GRC2	both	adult	both-sexes	8_6	4.14_6.98	s713	3.268	94.34	2.95e-109	8109	8	Domain - hitting lots of genes with small coverage - Diverged alignemnt
g13362	SUPER_GRC2	germ	late-larva-early-pupa	both-sexes	4_0	8.31_0.0	NO_BLAST_HIT						No alignemnt
g13362	SUPER_GRC2	germ	adult	male	3_0	6.61_0.0	NO_BLAST_HIT						No alignemnt
g13363	SUPER_GRC2	germ	late-larva-early-pupa	male	2_0	1.43_0.0	SUPER_2	4.966	82.727	2.25e-17	2215	16	No significant hit- hitting small genome sequence - No alignment
g13363	SUPER_GRC2	germ	adult	male	3_0	0.9_0.0	SUPER_2	4.966	82.727	2.25e-17	2215	16	No significant hit- hitting small genome sequence - No alignment
g13594	SUPER_GRC2	germ	late-larva-early-pupa	male	3_0	0.74_0.0	S11756	104.938	91.765	3.81e-94	243	9	Three highly similar core genes - alignemns present asm20
g13694	SUPER_GRC2	germ	late-larva-early-pupa	male	3_0	1.02_0.0	s8496	21.817	85.412	1.27e-127	2168	34	No significant hit- hitting small genome sequence - No alignment
g13694	SUPER_GRC2	germ	adult	male	2_0	0.66_0.0	s8496	21.817	85.412	1.27e-127	2168	34	No significant hit- hitting small genome sequence - No alignment
g13992	SUPER_GRC2	both	adult	female	3_3	2.03_0.76	SUPER_3	100	98.148	0	432	8	2 similar genomic regions - multiple alignemnts
g14257	SUPER_GRC2	both	late-larva-early-pupa	both-sexes	3_6	3.33_4.48	SUPER_1	63.485	95.425	9.67e-62	241	2	Highly similar core genome region (misannotated) - No alignment
g14257	SUPER_GRC2	both	adult	both-sexes	5_9	2.14_6.86	SUPER_1	63.485	95.425	9.67e-62	241	2	Highly similar core genome region (misannotated) - No alignment
g14259	SUPER_GRC2	soma	adult	both-sexes	0_4	0.0_4.27	s3032	100.372	98.639	0	1611	16
g14637	SUPER_GRC2	germ	0-4h	both-sexes	6_0	14.58_0.0	S12321	19.836	100	7.7e-138	1341	0	Highly similar core gene being hit many times- alignemnt w/ indels asm20
g14637	SUPER_GRC2	germ	4-8h	both-sexes	6_0	6.19_0.0	S12321	19.836	100	7.7e-138	1341	0	Highly similar core gene being hit many times- alignemnt w/ indels asm20
g14637	SUPER_GRC2	both	late-larva-early-pupa	both-sexes	6_6	13.14_4.29	S12321	19.836	100	7.7e-138	1341	0	Highly similar core gene being hit many times- alignemnt w/ indels asm20
g14637	SUPER_GRC2	both	adult	both-sexes	9_9	8.61_21.45	S12321	19.836	100	7.7e-138	1341	0	Highly similar core gene being hit many times- alignemnt w/ indels asm20
g14961	SUPER_GRC2	germ	4-8h	both-sexes	2_0	0.31_0.0	s5493	100	98.711	0	543	7	Highly similar core gene - GRC1 alignemnt present asm20
g15174	SUPER_GRC2	germ	adult	female	5_0	0.39_0.0	s8655	81.276	74.862	0	3573	661	Highly similar core gene being hit - alignemnts asm20
g15175	SUPER_GRC2	germ	0-4h	both-sexes	4_0	0.29_0.0	s984	100	100	0	933	0	Identical core gene - perfect alignemnt present asm20
g15175	SUPER_GRC2	germ	adult	female	5_1	0.34_0.44	s984	100	100	0	933	0	Identical core gene - perfect alignemnt present asm21
g15244	SUPER_GRC2	germ	4-8h	both-sexes	3_0	1.32_0.0	NO_BLAST_HIT						No alignment
g15244	SUPER_GRC2	both	late-larva-early-pupa	both-sexes	3_3	0.85_0.5	NO_BLAST_HIT						No alignment
g15244	SUPER_GRC2	soma	adult	both-sexes	1_8	0.95_0.77	NO_BLAST_HIT						No alignment
g16029	SUPER_GRC2	germ	late-larva-early-pupa	female	2_0	0.57_0.0	NO_BLAST_HIT						No alignemnt
g17107	SUPER_GRC2	germ	adult	male	3_0	1.19_0.0	s7088	67.782	80.713	0	1614	176	No core alignment
g17119	SUPER_GRC2	germ	adult	female	3_0	0.6_0.0	SUPER_2	95.851	87.612	0	699	72	Similar core genome region (misannotated) - No alignment
g17249	SUPER_GRC2	germ	0-4h	both-sexes	6_0	3.61_0.0	s3431	97.921	98.514	0	1443	20	Highly similar core gene - alignemnt present asm20
g17249	SUPER_GRC2	germ	4-8h	both-sexes	6_0	3.7_0.0	s3431	97.921	98.514	0	1443	20	Highly similar core gene - alignemnt present asm20
g17249	SUPER_GRC2	both	late-larva-early-pupa	both-sexes	6_5	3.31_1.55	s3431	97.921	98.514	0	1443	20	Highly similar core gene - alignemnt present asm20
g17249	SUPER_GRC2	both	adult	both-sexes	9_9	6.25_5.8	s3431	97.921	98.514	0	1443	20	Highly similar core gene - alignemnt present asm20
g18444	SUPER_GRC2	germ	0-4h	female	3_0	1.36_0.0	s9155	5.805	86.751	6.88e-166	9492	45	Likely domain - hitting lots of genes with small coverage
g18444	SUPER_GRC2	germ	4-8h	female	3_0	1.23_0.0	s9155	5.805	86.751	6.88e-166	9492	45	Likely domain - hitting lots of genes with small coverage
g18444	SUPER_GRC2	both	late-larva-early-pupa	female	2_2	0.37_0.44	s9155	5.805	86.751	6.88e-166	9492	45	Likely domain - hitting lots of genes with small coverage
g18444	SUPER_GRC2	both	adult	female	3_3	1.82_9.64	s9155	5.805	86.751	6.88e-166	9492	45	Likely domain - hitting lots of genes with small coverage
g18454	SUPER_GRC2	germ	adult	female	2_1	0.47_0.28	S15623	100	97.101	6.84e-96	207	6	Highly similar core gene - alignemnt present asm20
g18467	SUPER_GRC2	soma	adult	both-sexes	0_4	0.0_0.48	S15599	94.393	99.34	0	642	3
g18506	SUPER_GRC2	soma	late-larva-early-pupa	female	0_2	0.0_0.46	S15537	17.173	95.203	0	5462	29
g18509	SUPER_GRC2	germ	0-4h	both-sexes	6_0	1.68_0.0	S15531	98.392	97.981	0	1057	16	Highly similar core gene - alignemnt present asm20
g18509	SUPER_GRC2	germ	4-8h	both-sexes	7_0	2.8_0.0	S15531	98.392	97.981	0	1057	16	Highly similar core gene - alignemnt present asm20
g18509	SUPER_GRC2	both	adult	both-sexes	10_9	2.25_0.97	S15531	98.392	97.981	0	1057	16	Highly similar core gene - alignemnt present asm20
g18514	SUPER_GRC2	germ	late-larva-early-pupa	female	3_1	0.64_0.7	S15505	100	93.264	9.51e-162	386	26	Highly similar core gene - alignemnt present asm20
g18521	SUPER_GRC2	soma	late-larva-early-pupa	female	0_3	0.0_0.5	s4737	99.357	85.329	0	933	130
g18526	SUPER_GRC2	both	late-larva-early-pupa	female	2_2	0.81_0.76	S15497	62.521	89.919	0	1190	54	Highly similar core gene being hit many times- alignemnt asm20
g18528	SUPER_GRC2	germ	0-4h	female	2_0	0.27_0.0	S15495	100	95.155	0	516	25	Highly similar core gene - alignemnt present asm20
g18528	SUPER_GRC2	germ	late-larva-early-pupa	female	3_0	0.64_0.0	S15495	100	95.155	0	516	25	Highly similar core gene - alignemnt present asm20
g18534	SUPER_GRC2	germ	late-larva-early-pupa	female	2_1	0.55_0.32	SUPER_X	100	95.389	0	1041	48	Highly similar core genome region - alignemnt present asm20
g18538	SUPER_GRC2	germ	late-larva-early-pupa	female	2_0	0.86_0.0	S15490	100.174	96.174	0	574	21	Highly similar core gene - alignemnt present asm20
g19121	SUPER_GRC2	germ	0-4h	both-sexes	6_0	2.71_0.0	NO_BLAST_HIT						No alignment. Located in HGT region with high TPM, likely bacterial contamination
g19121	SUPER_GRC2	germ	4-8h	both-sexes	6_0	2.27_0.0	NO_BLAST_HIT						No alignment. Located in HGT region with high TPM, likely bacterial contamination
g19121	SUPER_GRC2	both	late-larva-early-pupa	both-sexes	5_5	7.86_0.4	NO_BLAST_HIT						No alignment. Located in HGT region with high TPM, likely bacterial contamination
g19121	SUPER_GRC2	both	adult	both-sexes	9_6	64.68_0.68	NO_BLAST_HIT						No alignment. Located in HGT region with high TPM, likely bacterial contamination
g19161	SUPER_GRC2	germ	late-larva-early-pupa	female	3_0	1.01_0.0	NO_BLAST_HIT						No alignemnt. Located in HGT region
g233	SUPER_GRC1	germ	late-larva-early-pupa	both-sexes	3_0	0.45_0.0	NO_BLAST_HIT						No alignemnt
g2596	SUPER_GRC1	soma	adult	both-sexes	1_5	0.25_0.65	S15438	100	100	0	1283	0
g3491	SUPER_GRC1	soma	adult	both-sexes	0_2	0.0_0.33	S11004	100	99.617	0	783	3
g491	SUPER_GRC1	germ	late-larva-early-pupa	male	3_0	1.06_0.0	NO_BLAST_HIT						No alignemnt
g596	SUPER_GRC1	germ	late-larva-early-pupa	female	3_0	1.26_0.0	NO_BLAST_HIT						No alignemnt
g6396	SUPER_GRC1	germ	0-4h	female	3_0	40.87_0.0	NO_BLAST_HIT						No alignment
g6396	SUPER_GRC1	germ	4-8h	female	3_0	35.78_0.0	NO_BLAST_HIT						No alignment
g6396	SUPER_GRC1	germ	late-larva-early-pupa	female	3_0	3.27_0.0	NO_BLAST_HIT						No alignment
g6396	SUPER_GRC1	both	adult	female	4_3	22.57_6.58	NO_BLAST_HIT						No alignment
g7428	SUPER_GRC1	germ	late-larva-early-pupa	both-sexes	6_0	0.61_0.0	SUPER_X	100	99.74	0	384	1	Hitting two genome regions - No alignemnt
g7428	SUPER_GRC1	both	adult	female	4_3	1.0_0.42	SUPER_X	100	99.74	0	384	1	Hitting two genome regions - No alignemnt
g7565	SUPER_GRC1	germ	0-4h	both-sexes	6_0	0.38_0.0	S13253	100	99.858	0	703	1	Highly similar core gene - alignemnt present asm20 (1 SNP difference)
g7565	SUPER_GRC1	germ	adult	both-sexes	7_0	0.77_0.0	S13253	100	99.858	0	703	1	Highly similar core gene - alignemnt present asm20 (1 SNP difference)
g7610	SUPER_GRC1	germ	adult	both-sexes	2_0	0.26_0.0	s3280	79.099	96.835	0	799	20	Highly similar core gene being hit many times- alignemnt w/ indels asm20
g7957	SUPER_GRC1	germ	4-8h	female	3_0	0.44_0.0	NO_BLAST_HIT						No alignemnt
g7958	SUPER_GRC1	germ	0-4h	female	3_0	1.28_0.0	SUPER_2	3.509	100	4.84e-05	798	0	No alignemnt
g7958	SUPER_GRC1	germ	4-8h	female	3_0	1.78_0.0	SUPER_2	3.509	100	4.84e-05	798	0	No alignemnt
g7958	SUPER_GRC1	both	adult	female	3_2	0.72_0.37	SUPER_2	3.509	100	4.84e-05	798	0	No alignemnt
g8036	SUPER_GRC1	germ	4-8h	female	2_0	0.34_0.0	SUPER_1	10.922	86.239	7.64e-93	2994	35	No significant hit- hitting small genome sequence - No alignment
g8044	SUPER_GRC1	germ	adult	female	2_1	0.42_0.3	s3018	47.948	96.018	0	7018	80	Large domain hitting lots of genes with small coverage - Highly divergedmultiple alignemnts
g8751	SUPER_GRC2	germ	4-8h	both-sexes	3_0	0.28_0.0	s9514	100	96.451	0	648	20	3 highly similar core genes - 6 alignemns present asm20
g9343	SUPER_GRC2	both	adult	both-sexes	8_7	0.77_0.46	s530	102.749	94.14	0	764	20	Highly similar core gene - no alignemnt
g9901	SUPER_GRC2	soma	adult	both-sexes	0_4	0.0_0.62	s2190	63.42	92.631	0	3830	122

### Sheet: 6_Confident_GRC_genes
gene_id	scaffold	tissue	development_stage	sex	germ_libraries/soma-libraries	germTPM/somaTPM	nucl_seq
g11713	SUPER_GRC2	germ	adult	male	3_0	0.5_0.0	ATGGCATCGTTGAAGGCTAAGCGAGCACCCATCAGAGCGGCTTTTACGCGCACCTGGAATGAATTGAAAAATGAAGCTAATCAACAAGAGGTCGACCAGCTGGCGATAAAACGATTGAAGTCAAAACTAAGCGATCGATTTTCACTATTGGAAAAGGCCGACGAAGAAATCCAATCCGATTTGTTACGAAAAGAGACAACTGAGGAAGAATTCACCGAGGAATTCAATTCGGTTCTCGAATATCGAGATAAATTTGGTGACATAAACTTTGTAATCGAAGAATTGCTCGAAAAAGATGAACGTTGTAACCATTCGGGACATGAAGTCGTTGATAACGTGCGTACGCCTCTGGAAATTCGGTCGAAGtataagctaccaaaattagaacttcaaaaatacggtggtgatccaatagaatggttaggatggtggagccagttcaaaggaatcgatgaagataaaacgttgtcagcggaagtcaaatttcagtatctcatccaagcgactgtgccgaagtcagcagctcatgacctagtcacgagctttccgccgaccagcgaaaattacccaaaagcgatcaaatacttgaaatcccgattcggaaacgataagattctggtagaggtgtatgtgagagaattattaaagttggtcgtgaacaattcaaacaatcgaaaatcgacaatatcaacgctctacgacaaattgcaatctcaactgagaggactggaatcactcggcgttacgagcgataagtacgccgcaatgctctacccattggtcgagtcggcacttccggatgacatactcaaggcgtggcagagatcgattaatcaattgcgcaatgaaaacgacaacgaggatcagttaagtttgttgctgaaatttatcagatctgaagttgattccgaaattcgcttaaaaatggcacgaagtggtctgatggaacgcgtcgaaaattcaaacgaaTGCGGATCTGCAATGGTGTCATCAAGTTCAACAATCGACAAAAACAACTTATGTCACTTCTGCAAGAAGGCCGGACATATCAAACCGTATTGTCATCAGTTCAAGAAATTCTTGGAGAAACAAGGTCAGAAAGAAAGCGAAACACTGAACGAAAATAATAAGCAGAAACAAAACGATGTTGGAGACAAAGAAGATCGCTCGGCGGCGAACGTTGCTCAATTAAACGACAAGGACGATTACGGGCTGTCCATCGGAAATCTTCGAGAGAatgagttgattttggattccggcggtacacgtcatgcattccatgataagaaatatttcaacacgctggacgaatcatatcgaaataaaatcaagatagcaaatggacaatacgtgttagcgtttggaattggatcggtgacactaaagcttgaaaacggaaatggtggaataagaattctgactgtacataatgttctgtacataccgtcactggttggaagcgtgctgtctgtttcaagattaacCGATCGTAACTATGTGGTTGAGTTCAACAAGTCGATTGGTAAATTGAAATACAACAACATAATCATCGGCGTTGCGGACAAAACTGCGAACGGACTGTACGTAATGAGAAGATTTGGAACGTCAAAATAA
g13362	SUPER_GRC2	germ	late-larva-early-pupa	both-sexes	4_0	8.31_0.0	ATGGAGCTGAAAAGGCGTGCAGAAGTTAAACGAAACAGTCAATATTGCTTGGAACGTAGTGCACGTGCTATCGCCCGTTCAGAGAATCTCGAGAATCTGCAGTGTTTTGTGCAAAAGAAAACGACCGAGACCATCCGCTATTTTATTCTCCATCCATTGATTTTATCTACAGTTGGGAAGTCAAACGATTTCTATTTTCACGCCATAAGAATGATGTGGAATGATAGAAATACATTGAAGGATGTACGATGTCAAAAATTGTTGCAAGGTATCCATTTGAAAAAAGAAGACCTTGAAACACTGGACATTAAAAATCTTGCAAGAAACAACGACGATGGGTGGTTCACTAGCTCGAGAAAAAATGATCTAGCCAAAATAGGTAAAATAGCTGGATATTTTTTACGATGGTTTGCATGTGCCGTTGCAAAGTCACTAGACGAAAATTGTGATTTTAATTCAACGATCAAAAGCAATGATTTGAATACCTTGTGCCATGAATTGAAAAATAATCGAAGCATTGTGCCTTTCATCGTTCAGTTGGACATATCAGCGCAGTCGGATTTTGATGTCTCAAGGCTTCTTTGCATACCTGAAGATGTTGTAAATCTGTTGGCAAATGGGAACAAGCATGTTGTACCTCGTCGTGTGAATTTACTTGAAATATCTACTGATTTTCAGGAGTGGGCTTGGTGTGTAATGAACTCGTCTACACTCGAAACTGGACGACAGCTCATAGATGAATTTGTGCTTCAACATTCGTACGTTGTCATCAACCAAAATTTGAGCCCTACCCGTCCTGTTTCACTAACTGAAGACGAAAATCCAGTAATACCTCTAGAGTTTATTGCCAACTCGCGTAATGATACAAACGAAATTTCGACTCTAAAGAACTGCCGGATCGATGAACATCAAGCTTGTCACAGAATTGAAAGTCGAGCGACATCTTCTCGTTTAAAAAAAACGAGCACAAAATATCCATCAGATGTATTTTTGATGAACTAA
g13362	SUPER_GRC2	germ	adult	male	3_0	6.61_0.0
g13363	SUPER_GRC2	germ	late-larva-early-pupa	male	2_0	1.43_0.0	ATGGAAGCTCTTAGCAAAGCTACTAAACGATTTAAGCAAGGCGCACGAAAATTCGTAACGAAAAAGATAGGTAAAGTGTTCAAAATTACAAAACTAAAAATCAGAAATTTGTCTTCAACGTATGGAACAATGGCTGGCAGCTTATACGTCTATACGGCTCAACCCTACTTCATCACCGAGCCTTTTTAAATTTAGTCTAAAGCTTGAACTCCGTTCGCATTTGAATATTTATTGCGTACACAAGCGTAGTAAAAAATCCCTGTACGTAGTTCCTTTCAAATGTTTCACACATTTCAAATTGACCAAAATTATTATTTACATCTATTGATGGTGAAAAAAACAGTCAAAAAGTGGgagttatatgcaaaatagacatagggtcgagtagatgcctcagtccaaacatctaaatttaaaatttttcaacaacattcaacttaattaggaaaattgaaagaaatttactcgagttgtatgcaaaatacacgtagtggcgagtatccttccactcctattagggctccaactcacgatacactatcccgattttatttttttttaaatcctgaatcggtacgtccataccttccaataaaCGTTTCGGTCACACTTTGAAAACTTAGCGTTCCCTAGATAAAATCGGAAAACAGCAAACAACTATTACGCACAATTCCTTTAGGACTCGAAACTTTAAATTGCGAATTTACCACAGATTTTATAAGTGACTGCATGTATTATACACATCCGTAATTCAATCAATTTCTTTTATGcagctaacgatatttgtatggggatccagactgcatcaaaacattggcgagaatcagatgttaacttactcgaaaagttagtcaatcttgaaaaagacgtttccaacgctccctttcattactatggtatccacgatgaatgcgaggaCTACTATTGTTCAAAAACAACAGAGCCAGAGGCAAGAGAAATTGTCGATATGTTGAAAACTGAAGGCATATTCAATGAAATATTAAATATCTGCCAAACTTACTTCGGAAGCAGTGTTCCCAGTTTACTGCTTAATTACAATAACAATGCTGCGGAGTCGTTTAACAATCTTATTGCCAAGTACACAGGTATGATTAACGTAGTCTTCGATAGAAACAATTTCAATAACAGTGTGATATTTAACTAAATAGGAGGAAAACGAATCAATTATTGTTTGGCCAAATCATATCAATCACGGGTTGCCAGAGGAGTCGTTCAATATAATACTCGTGGATGTTCGGGATCTGCTTTTCATGAATTTAAAGAATCAACCGAAACACAGCCACTGAAGACTTTGGAACAATGCCGAAAGCGAAAATGCGAAAAAAATGCTGCCGCTAAAAAAACAAAACCCAAAAAAGCTCGATATTCTGTTCAGGCTCAAGACAAGGGACAAGATTACGGAGAATGCTGTCAGACTAATGACATGGCCCCGCATTTGTTTGAAATAGCAAAAACTCGTTATTTAGAACCGCTGTTGAAAGATCAGGAGAATCGCGACTTCGTCAATGCATCGACCGCAGGAAAACATCTTGTACAAAAATGGCGAGAGATGCAAAGCAAAATTTTAACGTCGTGGTATTTCAGCAGGATAATAAATGCCAGAGGACCCGCATCGtataccaacatcgtagacgacattgtatacaaaaaacttatcctcggtaacaacgccgaattgcgacaccaacgaatttatgccaaaaaagcactccagtgcttcatcgatgctcatggatccaattatttgtctgaatgtggcattttcattgatgaggaccactgctttctaggagcgtcaccattccggctccatggtcctactggaattgtgttcgttaaatgtcctgtagaggcatttaaattaaagattgacgaagcaatagacaagaaattgattgctttttggaaacgcaacaatggtgttgaaacgatcaacaaatcaagcgcatggtacattgaagttcaagctgagttgcatataacgcgcagagtctatgcttttgtggtggttttcgttgaatcagattcaagaattgaaaaaatctatcgggatgacacattttggagtgagacgatggagaagccgctggtatttttctatgaacaagccatgctcaaggagcttgttaaccctcggagacaacgatcaatgaagttgagagcatacaacccaacaacaaaaacgtttgaatga
g13363	SUPER_GRC2	germ	adult	male	3_0	0.9_0.0
g13694	SUPER_GRC2	germ	late-larva-early-pupa	male	3_0	1.02_0.0	ATGGCAAACCACATTCGACCAGTATCTAATATGACTTTTTCAAAGTCGAATAATCTACCGGTTGCAAATCCAAATCCGAAGCCAAATGCAAATGAAAATCCCAATTCCAATACAAACCCCAAAAAGCATTATCTTCGTCCGAAGAAAATTGATCGCATGTCAAACAGGGCAATTGAGGAAATTATTAAAAAGAATGAAAGGCTTGAGGAAGAAAATACGATGCTAAAGAATGAAGTCAACATGTAATATGAAATTTCTTCAACCCTGAAACATATAGGTGACTAAATGACAATGTTTTTTTAGTCTAAAAGCTGGGGTGAATGGCAGGATGCTTTTGCCCGAAGATTTTTTTGTTACTGACACGGCAGTGCAAGTGTGCATGGACAATTTCGTAAACAAAGTTTCGATTGACACTGGAACTCAGACTATGGTCGACGATGCAGTTTCGGGGACCGACATGGGAGTTCAAGTGTCAATGGACAACTTTGTTAAGAAAACGATGCACGTTTTGGTTGACACTGGAACACAGACACAGACTATGGTCGACAATACGGTTTCAGAGACTGACATGGAAGCGGAAGTGTCTTTGGAAAATGAAGCAAGCAAAGCGGTGCACGTTTCGATTGACAGTGAAACAGAAACTGTGTTCGCTGATGCACAAAATGTCGTTTGGGTCAAAGATGCGGCGGTCCAGACTATGATAAGCGTTTCAGACATAGGGACAATGACTATTGCCGAGCATGAAGTTAGGGAGACAGGTCACGCGGTTGAGGTCAACCAGGCTGCAGCTAAAGTAGATAACAATATTTTATTGGACCTACTGCCATGGCTTCAAGTCGTTCGTGAAAAGGACGACTTCTTTAATTTAGAAAGGCAGCTCATTTTCGATGAAACGCTGCAGGATGATCTGGTAAATATACTGAGGGATTTTTTTGAAAGTGGACCAGGCTCCGTCGGAGTTATTTTTTAGTGACTCTTTGTTTACATGCCCAGATAGCCCTTGGTTTCTTTTTAATATTCTTTTATTGGCTAGGGAACTTCCACCAAAAGTCGAAAAAGGGTGTTTTTTGTACGTGATTTACTGCCGCTACAGGCTATGTGTGGGGGTTCATTGGATAGGTATTGTCCAGGAGACACGGGGCATGCAAAAACATCTTACATGTTgtgcaccattcttcgaaaatgacaaaaatactgtttcagtcaaaggttgaaaattttgatgaacttcaaaaggtgatatctagcacctggcgaatgtttatttttagattagtggatgccctgatagaaacttaacctagctttacaatgatacctcacttgctatagaagtgacaggttcaggatactttgtgaatagtgttcacgggcctgacactattcaagatattattcattttttaaatctaaccataaacattcgcaaggtgcgagatatcaccttttgaaattcatcaaaatttacatcctttgactgacacaatattttcgttattttcgaacaacggtacaggacatgtaagatatctgtgcttgccccgtatctccatgacaatacctatccaatgagcccacacacatgtccatagcctgaagcggagcggcagtacatcacgtataaaaaacaccctttttcgacttttggtggaagttccctagtcaaaaaaagaatattaaaatgaaacgcctggtccactttcaaaaaaatccgtctctatTTCAATACAATTTTCGTTTTGAAGTATCTCGGTTAGAAGCCAGAAATGAGCCTGATCTTTTCTTTATAAAGATTTCCACAGCAGCAGTTGCAATAAAGTCACCAGACGAAACCAATTTTTTAAAATGTTTACTCGCCAGAGTTTTTAGTCCAGATTTTTTTGTTAACACCCTTGCATTCAACGCCCGAGGAAAGAAGGTTCAATTCAAGGGTACCATTACCTTGCGTTGTTTCGCAGGTGAGAATACTTTAAAATGAGCCTGAGACGAGCTAACCAAATTTTCCGCTAGTGGCGATGATGAGAAAATTCGAAAAGGAAAAGAAACAAAAGGAAAAGAAACAGGAAGAAGAAGAGGAAACGATCGAGAAATTCAAAAACAAAATTCAGGCCTTTGTGACCGATTTTAAGGTATTGGTAAAACGTAATCCAAATAACTGGCCCCAATAA
g13694	SUPER_GRC2	germ	adult	male	2_0	0.66_0.0
g15174	SUPER_GRC2	germ	adult	female	5_0	0.39_0.0	ATGTATACCAGTCCAATGCTTCTACCTTTATCGTTAACGGATCGACGTGATTTATCGGGAATGAGTAGTAACGAGTTTACTCAACCGATTGCTGATGTGAATGACAAAGTAAATACCACTGCTGTTTTATCTATCGACCAACTGCTAATAGACGAAAGTCACATGACTGTGACCGACGAATGTAATGAAACGTTGAACCGACGTGCACGCCAAGAAACATCGATCGACGTTGCCAATCCTAATCCAACCGCTGACGAATTGCTGTATCAAATTGCAATGAATAGAATAACGATGATctaccagaacgtgaggggtctccgcggaaaaacaaaacaattcaaactatcgtcaaccggatgtgactctgacctaattgctgtgactgaatctggcctccaccctggaatttatgacggtgagttattcaattgtaatgattttagtgtctacaggtgtgacagatcggatctgaatagcgaacatgatcgttttggcggagtcttgctagccgtgaagtcgtacattcctagtgagagaatcgtagtcccacagaccgagaccgttgagcttatagttgtcaagttgtcgtttcgtgagatgtcagtttacgtgtgttgcttgtacatccctagtggttcgccggtatctgtttattatgagtatgccactgcgttgcaaagagtgattgatttcgttgacttgaacgttgaagacaagttttttgtgttgggcgactttaacatgaggaatgtttcttggatccgcgaagcagatgagggcggcgtgttctcatctaataatctgttggcaagccactcgtccgatgtgtttctcccgtgtaatgttggctccggtgccgtcgccgatatattgtactgcttgttgggtgccgatctgaaccaggtcaatggaattaggaatttccagggtaggacgctagacttggtattcgctagtgacccgggcgatgcatcagtcaagttgtccgctgttcctctcgttaatgtcgatgattatcaccctccgctagagatcgaattttctgtcggtgtcgacatcgctgacgactgtgggtccgatgaccttgagtataacttcaagaaggctgatttcgtcagtctgaatgcttacttggaatcgatacgttgggacgatgttctgttcggcgttacggacgtggatttgatggttgaccatttttatgaacggttgtcaattggttttgagcgctgtgttcccactaggaagaagttgtcgaagtctcacccgccttggtatagtaaaaacttgttgaaattgaagaatagacgaagcagagcgcacaaggttttcaaagaaagaggcgataacgctagttacttaaagttttgcgctcttcggaacaagttcgacgtgtctcaggccagagcttatcgttcttacttggacaggacacaagacgatttgattgcgaatccagcaagcttttggaaatacgtgaatctgatgaaaaaatcttcggggtaccctagcctgatgcaccgtggaagcagacgaacaacgagtgcgaagggcaaatgtgatttatttgccgattttttccgtgacgtcttcgtcaatgaacccacacccgtttgccgaacgtttggattggataaatgcgttgacattggctctctgcatttgaacgaagaacaggtccttggagcactgaacgcaattgatacatcgaaaggtgatggtccagacaatatttcgccactactcctgaggaattgctccgatgcgctgtacagaccgctgcttagaattttcaatttgtcgctcgcaagcagtttcccaaaacgttggaaggattcgtatgttgttcctatttttaaaaacggctccaggtcagacgtagaatgttatcgagctgtagcgatcttaccgatgtttggtaagctttttgaatcgattgtctgtgacgttcttacgtgcaaattcaggaaagttgtgtcggttttgcagcatggttttatgaaaggacggtctacttcaacgaacttagtcgattttgtgaatgaggtaatcggagtggtcgagcgtggacgtcaagttgatgtgatctatacggatatgaggaaagctttcgacagagtgcaccatggcttgttacttcgtaagctgaacgagcttggcgtacattcatcaatgttgtattggttgcagacgtatctcagtggtcgcactcagcacgtaaggctgttaggatgtaaatctgaccagttttcggtaacgtctggtgttccccagggaagtcatttgggccctttgttgtttctcattttcttcaatgacattgtgagggttttgcgttccaagtgttcgttgtatgctgacgacctcaagttgtaccgtgaagtgaagtctttggaagattgtatcagtctgcagcgtgaccttgaagcgatcaatcgctggtgtgaagcgaatttcttgtgcctgaacgttgggaagtgtgcctcgatgtctttctttcggattcgtaacccgattcgtttttgctacgcgattgacggaacgcttattaagagagtgactgagattcgtgacctcggtgtgacgttcaccgagaatgtttcgtttagtagacacgttgaattagtgatagctaaagcgtattcgatgttgggctttgtgaagagagtgtgtcgtgactttgacaatgttgaggctcttaagagtgtttatttcgcgtatgtgagatcccatttggaatatgcttcggtagtctggtcaccttactaccagaatggtgtagatgcgattgagtcgattcagaaacgttttctgatctatgccctgaggaggacagtgaggagagattctaattatcgtctcccgtcgtacgtgagtaggtgtacgatgatcggcttggacagcttatctcgcagacgcatcaatttggcagcgatgtttgtctacgacgttttgaccggtcgcgttgactctcccagtttggttggaaagtttagggttaatgtgcctgccagggatttgaggagtgccagctacctggtactggcaaggcatcgttcgaattatggcctgtttgaaccggtcaataatctgtcgaggatattcaacttgttttcccatcacagtgctgtctcagccactcgaggagcgtttcggacgtcagtGAGGCTGACATTGTTGACTGATGCCGTATTCAAGAGACACGGCTTCCTGATATCGGCTGGATGAACCTGTCAGTAAGCCAACTCGTGGCCATTTTCGCTCCTTTTTCACCTACACCATTTTGAATTTTGAATTGTTGCTTTATCATTCAGTGACCGACGTTTTTATTTTTATTTTTCATGTTGAATGCACATGTGGCCTATATCCATGGTACAATCGAACTCAGTGTCATCACTACGCTCGCTGCGGATTGCTGGTAAAACGCTGATCGTCCGTAATCGTTTTGCACCGAATACACAAAATCGTGaatcacataacgaaggatggattaagactccgacgggtcgactgggtcgaaatctcatctccgggttcgttatcagacgtgatgctaaaatacgtcaattttga
g16029	SUPER_GRC2	germ	late-larva-early-pupa	female	2_0	0.57_0.0	ATGTTGTGGAGTAAAGAATCAAATGCAAACGATGCTATTTACATCGATATAACACAAGATCCGGTGTATTCGAAGGTTTCCTTTACTAATCATAAAAAAAATAACGATCGATCCGTGAGTGCAAGAAGTGCTGGGAATTTTAAAGTCTCAACAAACAATTATTCAGGTGCCATTAATTCATACAACGAAAGCATACGATTCGCTGAAAGCTGTGACTGTTTGAGTTTAGCGTATGCTAACCGATCCTATTGCTTTTTTAAATTGGAATGTTTCGACCGGTGTCTGAAGGACATTGAACTTGCGATTCTAAATCAATATCCGAATAATTTGCTGCAGAAATTATTGAATCGTAAAAAGGCATGTATGGTACACTTACAGCAACAAAGACAGCCGATTTGCTGTGAGCCTAAACTCAGCTACGACCCTCATTCGAATATACCGTGTATGGTGAATGTACTGAAATTAGAGGTGAACGCCCGGTATGGTAGATTAATTAAGGCCGACTGCAACATTGGTATTGGAGAGACATTGTTGATTGAAGAGGCGTACGTACGAGTATCGACTGGTAACGAATGTTACAATTGCGCAAAACAAAACTCAAATCTGATTCCATGTGCGACTTGCCCCGATGTGATGTTTTGCAGTGAGGATTGCTCCAAAAACACATTCCATGTGGTAGAATGCAATGTTATTTTTCATTTAGATGAATCGTTTGGAGAAAAATCTTCGAGCCTCATTCTCCACTCGGTCATGGCAGGAATCAGTTCATTTGATAGCATTGATGAGATGATGCAATTCGTTGATATTTGTCGATCCACCGAGCGAGGAGAAATATCCACATTCAGTACACCACAATCAAAATACCGATCATTCTTCAAATTGTCATCCTTTGGTAATATCGGAGATGTACGTGATCAGGCAATGTCCATCTTTCACGTAATGATGCGATCAACAGACCTAGCTAACAGATTCGATTCTAAAAAAAAAAAACGTTTTCTGGCTCATTTGATATGTCATCATGCCCTAATTGTTCGGACCAATGCATTTGGTGGTTCGTCTAATTCTTCAGGTGAAACGGATTTCGAAAGGAACATTTTTTTGGCAACGTCTTACTTTAACCATTCTTGCTTGCCGAACATTACCAAACTATCGAAAGGAAATTTCGCAGTAGTAACAACAATTCAACCAATCTCAAAAGGACAACAGCTTTTCATCACATATTTGACAGGAGAATTAATCGAACAAACTAACCAAGAACGAAACAATGTACTTGAAAATACATACGGCTTTCGATGTAATTGTGAGTTATGTACAATTGGCGTACAGTCAGATGCTCGTATTCTCGAAAAAGACGACGACTTTCTATTTGTGGCTAAGAATATTGAAAATTATCAATCGATGATATGTAATATAAAAGAGTGTTGTATAAAGTTTATACAAAAACATTGCGATAAGCTTGCTTCTGAGCCGGGATATTTTATTTTAACATCTTTGACCGCAATGTTACAGAAAGAATTAGAAGCTAAACAATAA
g17107	SUPER_GRC2	germ	adult	male	3_0	1.19_0.0	ATGGCATCGTTGAAGGCTAAGCGAGCACCCATCAGAGCGGCTTTTACGCGCACCAGGAATGAATTGAAAAATGAAGCTAATCAACAAGAGGTCGTCCAGCTGGCGATAAAACGATTGAAGTCAAAACTAAGCGATCGATTTTCACTATTGGAAAAGGCCGACGAAGAAACCCAATCCGATTTGTTACGAAAAGAGACATCTGAGGAAGAATTCACCGAGGAATTCAATTCGGTTCTCGAATATCGAGATAAATTTGGTGACATAAACTTTGTAATCGAAGAATTGCTCGAAAAAGATGAACGTTGTAACCATTCGGGACATGAAGTCGTTGATAACGTGCGTACGCCTCTGGAAATTCGGTCGAAGtataagctaccaaaattagaacttcaaaaatacggtggtgatccaatagaatggttaggatggtggagccagttcaaaggaatcgatgaagataaaacgttgtcagcggaagtcaaatttcagtatctcatccaagcgactgtgccgaagtcagcagctcatgacctagtcacgagctttccaccgaccagcgaaaattacccaaaagcgatcaaatacttgaagtcccgattcggaaacgataagattctggtagaggtgtatgtgagagaattattaaagttggtcgtgaacaattcaaacaatcgaaaatcgacaatatcaacgctctacgacaaattgcaatctcaactgagaggactggaatcactcggcgttacgagcgataagtacgccgcaatgctctacccattggtcgagtcggcacttccggatgacatactcaaggcgtggcagagatcgattaatcaattgcgcaatgaaaacgacaacgaggatcagttaagtttgttgctgaaatttatcagatctgaagttgattccgaaattcgcttaaaaatggcacgaagtggtctgatggaacgcgtcgaaaattcaaacgaatgcggatctgcaatggtgtcatcaagttcaacaatcgacaaaaacaacttatgtcacttctgcaagaaggccggacatatcaaaccgtattgtcatcagttcaagaaattcttggagaaacaaggacagaaagaaagcgatacactgaacgaaaataataagcagaaacaaaacgatgttggagacaaagaagatcgctcggcggcgaacgttgctcaattaaacgacaaggacgattacgggctgtccatcggaaatcttcgagagaatgagttgattttggattccggcggtacacgtcatgcattccatgataagaaatatttcaacgcgctggacgaatcatatcgaaataaaatcaagatagcaaatggacaatacgtgttagcgtttggaattggatcggtgacactaaagcttgaaaacggaaatggtggaataagaattctgactgtacataatgttctgtacataccgtcactggttggaagcgtgctgtctgtttcaagattaacCGATCGTAACTATGTGGTTGAGTTCAACAAGTCGATTGGTAAATTGAAATACAACAACATAATCATCGGCGTTGCGGACAAAACTGCGAACGGACTGTACGTAATGAGAAGATTTGGAACGTCAAAATAA
g17119	SUPER_GRC2	germ	adult	female	3_0	0.6_0.0	ATGCCAAGCGACACAGAAACACGTTTTGTGaagttgaaaggcagagaaaattatgacacttggcggatggccgccaagtcgtacttagtcataaaaggttattggaaatgtgtcttaaaggtgccaactgaaagtaaaaatgacgaagttgagctggatttaaaagcctggtccgaaataaaccttttattggacgaaagtatctattcctatattggcgatacaacgacagcaaaaactgcctgggaagcactcgaacaagcgtttcaggacagcggcttatgcagaaaagttggtcttttgaaggagttggtatcactacaactggctgattgtgattcgacagaagattatgtaaatcggatgatgacaactgctcaaaaagtgagaaaaaccgggctgaatttggacgaagagatattggcgtcattgatgttggcaggtctaccaaaagatttcgactcattggtcatggctgtggaaaattcgaaggcaaaattgaaagttgacgaggtaaaaaccattttgctacaagacacgcgactgaacagtgcaagcggtggtggcgatgtttttttctctcggtcaaagaaaaataaacagcgaaagtctttcgaatgttactcatgtggacaacctgggcatctggcgaaggactgcgctaagaaaagCGAGTCCAAGGCAGCGACCGCATTTTGA
g19161	SUPER_GRC2	germ	late-larva-early-pupa	female	3_0	1.01_0.0	ATGCCAAGCGACACAGAAACACGTTTTGTGaagttgaaaggcagagaaaattatgacacttggcggatggccgccaagtcgtacttagtcataaaaggttattggaaatgtgtcttaaaggtgccaactgaaagtaaaaatgacgaagttgagctggatttaaaagcctggtccgaaataaaccttttattggacgaaagtatctattcctatattggcgatacaacgacagcaaaaactgcctgggaagcactcgaacaagcgtttcaggacagcggcttatgcagaaaagttggtcttttgaaggagttggtatcactacaactggctgattgtgattcgacagaagattatgtaaatcggatgatgacaactgctcaaaaagtgagaaaaaccgggctgaatttggacgaagagatattggcgtcattgatgttggcaggtctaccaaaagatttcgactcattggtcatggctgtggaaaattcgaaggcaaaattgaaagttgacgaggtaaaaaccattttgctacaagacacgcgactgaacagtgcaagcggtggtggcgatgtttttttctctcggtcaaagaaaaataaacagcgaaagtctttcgaatgttactcatgtggacaacctgggcatctggcgaaggactgcgctaagaaaagCGAGTCCAAGGCAGCGACCGCATTTTGA
g233	SUPER_GRC1	germ	late-larva-early-pupa	both-sexes	3_0	0.45_0.0	ATGGAAGTAATTTTTCCGGAACCCAACTATACGGACTGTACCGCGCACAGTGCATACGAGCAATTCGAAAAATTTTTCGACGACGAACTGCTGGGAATGATTGTTAAAGAGGCGTCGAACTATGCAGCTTACCTCGGAAAATCGGATCCCAAGATAACCATATCGGAGCTACGGGTCTACATTGCCATCTTGGTAATTAGTGGATATTCCGTGCAATCCCGTGCTGAGTCGTATTGGTCAAACGATCCGGACTTAAGGAATGAATTAGTCTACAAGTCAATGCGAAAAAATCGTTTCCAACAAATCTCTCAATTCTTGCATTTTGCCGACATCAACAAACCGAATTTCGACGATAAAATATGGAAATTGCGGCCGCTGACGGATTATTTGAAACAAAAATTCTTGCCACATTTTCACCCCGAACAAAGCCTATCGTACGACGAAAGTATGATAGAATATTATGGTCGACACGGGATGAAACAGTACCTCAAGGATAAGCCGGTCCCATTTGGATATAAGGTTTGGTGTTTGTGTACGGTGGCCGGATATTTGGTGAATTTTGAAATTTACCAAGGCAAAAATCCACGGGCAAAGACAGTTTACGAAGAACAATATGGAAAATGCATTGCTCCACTCTTCAATATGATTGACGATTTCGACGATCACATACGCGAGTTGCCGTTTTCGTTCTACTTTGACAACTTATTCACTGGCATACCTGCCCTACTTCAACTCAAGTCACTCGGTTACAACGCAACCGGAACCATTCGAGAAAATCGATTGCCGAACAGTTGTCCGCTGAAGCAAAAGAAAAAGCTGACCAAAAAACTGGGGCGAGGCTATATGGCCGGTAAAAGTGTCGAAGGTTCACATTTACACGTAACGAAATGGGTCGACAATTCTGTGGTTAGTGTTGCATCTACTGTGTATGGAATGAGCCCGATCACAAAAGCCCTTCGCTACTCAGCTGAGGAAAAAACAAAAGTTGAAGTTCCACGACCATTTGTAGTTGCAAAATATAATCAGTTTATGGGCGGCGTCGATCGTATGGATCAGAACATTTCGCTTTATCGGATTGGGATTCATGGAAAGAAATGGTGGAGTTCAATTTTTACGTGGATGATTGACGTTGCGATTGAAAACGCTTGGCAACTGCACCGAGTGGCACATCCAGAAATGCCGCAACTCGATTTTCGCAGAGAAATAACTTTATACTACTGTCGCCACTACGGAACACCACCTGTTCTGAATCCTGTTTGA
g491	SUPER_GRC1	germ	late-larva-early-pupa	male	3_0	1.06_0.0	ATGGAAGTAATTTTTCCGGAACCCAACTATACGGACTGTACCGCGCACAGTGCATACGATCAATTCGAAAAAAATTTCGACGACGAACTGCTGGGAATGATTGTTAAAGAGGCGTCGAACTATGCAGCTTACCTCGGAAAATCGGATCCCAAGATAACCATTGCGGCCGCTGACGGATTATTTGAAACAAAAATGATTGGCACATTTTCACCCCGAACAAAGCCTATCGTACGACATTTACACGTAACGAAATGGGTCGACAATTCTGTGGTTAGTGTTCCATCTATTGTGTATGGAATGAGCCCGATCAGAAAAGCTCTTCGCTACTCAGCTGAGGAAAAAACGAAAGTTGAAGTTCCACGTCCATTTGTAGTTGCAAAATATAATCAGTTTATGGGCGGCGTCGATCGTAGGGATCAGAACATTTCGCTTTATCGGATTGGGATTCATGGAAAGAAATGGTGGAGTTCAATTTTTACGTGGATGATTGACGTTGCGATCGAAAACGCTTGGCAACTGCACCGAGTGGCACATCCAGAAATGCCGCAACTCGATTTTCGCCGAGAAATAACTTTATACTACTGTCGCCAATACGGAACACAACCCAAATCGACAGGAAACCGGCTAAACAAGAATTCGGAAAAAGATTCTAAGAGCGCTCGATACGACAACCTCAACCATTGGCCTCGTTGCATACCTAACCGAAAAAGATGCGCAGCAGTGAATTGTGAGGCATGCCCGAAAACTATTTGTTCCAAGTGTAACGTTGGTCTCTGTATCAAGTGTTTCGAGTCCTATCATAGTCTCGAAAAGTTCAAGCAATAA
g596	SUPER_GRC1	germ	late-larva-early-pupa	female	3_0	1.26_0.0	ATGTCTGAAGACATACAACGAAACAATATTCAACAGAAGAAAACTTTCAACGAGCTCTCACAACGACAAAAGAATCGCAGAGCCGATGAAATATGTGTGGGTGACGTCCAGGAAATGTTGTTGGCGTCAGTGAAAGCCGCTCAGAAATCGAATAAAAAGGATCTGGAGTTCGTCCTGAGACTTCTTTACAGAGACCAAAGCAAGGCGACGAAAATTCGTGAAATGTTTGATAAAGCTAAGTCGTCATTGGTCCAACCGAAAAAAATTGATTCTTTGAGAGCATTAACCTTTCTTCTAGACAGAATCACTGTGAAGCTTCAAGTTAAGTGGGGCTGCGATGGGTATTCAGATTATTCACGTTACAATCAGAAGTACGACAGTGTGGAACACACAGACAAGACCGATGGAAATTTCTTTGCGACAACTGTGGTTCGATTGCGAATGACAACAATGAATGACAACAAGTCCACAGTGATTTGGAATAATGCTGCACCCCAGTCTCCTCATTGGTGCAGGCCACTACGCCTTCACTTTGCCAAAGAGACGGATGAGTTTGTTATTGAGGAAGTTGAGTTCGTTCAAAGTGAAATAGCAAAGTTAGCACCATTTGTTATGACAATAGCAGGTATGCGTCATTCCTTCAATTATCTTTCGCATTTTGTAATGGGAAAAAAACTAACTAACGAGATCTGAAAATTATGGGGCCGGAAAACAACTCAATTCGCTCTCTTTCGATGCCTGATAAAATGCTTCATATTAATTAACTGCGTCACGACCTCTGCTACCGCTGCGGCTCGGATGAAAATTGACCAGATGCAGATGTTCTATCTCGCTGGCTGTTGTTgttacaccgcctgtgttttagaaaatgttttctcgaattttcttgatttttctacattttataaaattttctcgaattttaatggaaaactttttcgagaaaacctttgaaaattcatgaaaatcaagaaaattcgagaaaatttttctaaaaaataggcagtgTGTTGTTGCGCTATATAACTTATGAATTCGCAAGTTTTTGGTGTTTTTCTTAGGTATCATCTCTTTCTTCTTAGGTATTAGAGCCGACTAATTTCCCACTTATTTCTTGCAAAAAAGTAATTCAATTTTGGTAGAATTTTTATTGTCGTGGCAACACAATCATTCGTGGGTTCTTTGTTCGAAAACGTAACAAGTTTATAGACAATAAAAATGAGCAACGCGATGATATAGTTCTTACACACAAAAAATCTTAAAAATAGATTTTCTTCCAATTTTCTTTTTTGATAGTTGATCCGATTTTTTATTTTCCAATTTCGGACAAAACTAGTGGAAACTCTGTCAATGGTAATCAGTGACTTGAATTTTAAGACCAGTACGATGTAGGAGGGTCTTATGCCCTCACTATCACGTTTGTAACATGCCGAGTTTGAGTATATTTTGATTGTGCTCCAAGCAATTCATTCACTGACCATTACATACATACTGCAATATACAGTATATAGTGTTGTATAGCTCAACATAGCTCTCCTATTTCTAAGCCCTTTGTATATTGTCTCCTGCACTTTTGGATGGTGCTTTCAATTACCGCACCCAATTTCAATGAGAGTTGGCTAGACATTATTTTAAATGAAATGATTGAAGGACGCAATATTTCGGGTTCATTTTTTAAATTATAATTCTATTGAGTACAATGTTTGCTCAACTTCTAACTACTAAGTTAGTTAATTTTTTGAACAGATGTACAAGTGACCGTCCACTTCGAACTCTATCTAACTATGATAGATGGGAAAACCCTGGCGACCATCACGTATACCAAATCGAAGCAAAGGTGCTGTGTTTGCCGTGCGACACCGAAACAGTTCAATAATCTTCGAAACATGGAGGTTCGCTTCAAGCCGAAAGAAGGCACACTGAACTACGGACTCAGCGTTCTACATCTGTGGATCCGTTCCTTCGAATGGCTTCTCCACGTATCTTATCGGAAAGAGATAAAAAAGTGGCAAGTGCGTGGAGATGAATTGAAGAACATTGCGAAGAAACGGAAGCAACATTTGCAGAAAAGATTTCTCGAAGAGATGAACCTTAGAGTAGATTTTCCGTCAACAAGAGGAACAGGAAATTCCAACAACGGAAACGTTTGCCGAGTAGCCTTCTCAAAGCCGGAATTGTTGTCTGAAATACTCGAGATCGATGAAACTTTGGTAAAAAAGATAAGAATCGTTCTAATTGCTCTTTCCTGTCAATTTCCTTTAGATATAGAACTGTTTCATATTTTTTGCAGGGATACAGCCAAGCATTACGTAAAGCTATACAGATGGTTTCCCCTACCCGCCTCCATTCACAAGGTGCTCATCCACTCCCGAGACATTTTGCTCTCCAATGAACTTTCGGCGGGTGTCTTAGGAGAAGATGCTTCAGAATCCTGCAACAAACTCTACAGGCACAACCGGCAATTCCATGCAAGGAAAAACAGCAGGAAAAATAACTTGGAAGATGTATTCAACCGGGCTCTGGACTGGTCGGATCCCATTGTAGCAAGTTTCGGTATGCAAGCAAGGCAAAACTCCAGAGTTCGGAAAAATCTACCTGCCGAAGTTTTAAACCTACTGAAAGCGCCAGATATTCCAGTAGTGGTTGAGTTAGAGGAAATGGAGGAACATGACGAGGGTGGCGATAGAGATACAGACGACGACGATGGCGATGTGACGACGATGATAGGCAGATTCGCTTATGCATTGGACAAATTGAACTTACCAGAAAATTATCTCTACAATGACGATGACGTCGAACACCTGGACGACAATGACGCAGACGACTACGACAAAAACGACTATTTAGATAATAACGACTAG
g7610	SUPER_GRC1	germ	adult	both-sexes	2_0	0.26_0.0	ATGCGAACTGCTGTCGAAAGTCAATCGAATCCAGGTAATTTGAATTGGTCATTCTTCTCTTATCCATGAGATGTTCAGTGTTGTTCGTTCGATTTTAGATGCACTATTCAGTGTTCGTCCACCGGCTGAACAACTTCCAAGTACTTTACAATTTCCCGAACTAATCGGACCGGTCACAGTGCGAACTGCTGTCGAAAGTCAATCGAATCCAGGTAATTTGAATTGGTCATTCTTCTCTTATCCATGAGATGTTCAGTCTTGACCGTTCGATTTTAGATGCACCATTCAGTGTTCGTCCACCGGCTGGACAGCTTCCAAGTACTTTACAATTTCCCGAACTAATCGGACCGGTCACAGTGCGAACTGCTGTCGAAAGTCAATCGAATCCAGGTAATTTGAATTGGTCATTCTTCTCTTATCCATCAGATGTTCAGTGTTGACCGTTCGATTTTAGATGCACCATTCAGTGTTCGTCCACCGGCTGGACAGCTTCCAAGTACTTTACAATTTCCCGAACTAATCGGACCGGTCACAATGCGAACTGCTGTCGAAAGTCAATCGAATCCAGGTAATTTGAATTTGTCATTTTTCTCTTATCCATCAGATGTTCAGTGTTGACCGTTTGATTTTAGACATTTGTCCGCCGGCTGATACAATAACTCCAAGTGCTTTACCGTGTAACGAACAAATTATACAATCCATTACTGTTCCAGTAATGACAAAACTCACCGAAATGGTAAACATTTTGAAAGAATCCAATGAACTACTAAAGCAGCTAGTAGCTCGTCAACTCGAGTAA
g7957	SUPER_GRC1	germ	4-8h	female	3_0	0.44_0.0	ATGGAAGTCGAAGACCGCGTCGATTATGTTGGATCTCTGTTCCGGTTTGTTGCCATCTTTCAACAAAAGGAATTCGTTGGGCAAAAAGCTGTGAGTCAAGATGTTGAGGTGGAAATCGGTGGCGATAGCTGCAAGGATTTGCTGGACGTTATTTGGGCGAATGTAGGCCCATGGATCAAACGAGAGGTTATCGTGGAAGGTGATAACTTTCGGTTTGCTGAAAAGGAAACTCCAGATCGCGAAGAAATTGGAAAGTTTATCATCTTTCAAGATAAGGCTGGAAAGAAAAACTACTCGGTGGGCCAGTTGAACTCCGATGTACTTCAAAAATTCCGAGATAAGCACGTGCATGTGATGGTGCATGTTTATGGAAAAGCCGTGTCCTCAAAACCCATTCATCAAAAGATGGCCGCAGCCATACTTGAACCGATCAATCGTGATAGAGCCGGTGCTCACAGTACTGCTTCGTTAATGGAACTGGCTGATAAGTTGCAGGAGATGAATCGCTTCCATTTGTCTGGTCACAACGCGTCGTTTGTTATGTGGGCTAATGCGATACATGCAGCACCGGCGAACAGACAAGAAGCTATGACCCATGATCTGCCACCATCCCACTTGGTCCACTTGTTCCGTTCTGTACCAACCAGCGAAGCTGAACGAATCCGATCAACACAGAACGGCCTTCAAGTTGCTGGAAATCTCAATGATTTGTACTCGGAGAACGTCAAGATTCTTCGACAAGAATTCGAAAAGCTGAAGGAAACGATTTTTCGTTCGGTCGAGCTGTACGAAATCAGATTGAAAGGAACGGAGGATATGCTGGCAGTGAACAAAAGATTGGTTGATTCCATGGACGGGCAGCTGCGGGTGGATGTTACGGCGGTAAGTTTGGAAGAGGAGCAGCGAGTCACTGATATGGCGGACTGTGATCATAATTAA
g8036	SUPER_GRC1	germ	4-8h	female	2_0	0.34_0.0	atgcactgcaaccaaacgacgatttatattgggccttctacgaaaatatgtcacatcaacatcgaagggtcatcggcagagaaatcggaatttctgggtcattttggaatcgacaacgacatcaaagtgattgcagtccaagaaacgcacataagcgatgcagcggattttaatacaagaggacacgttcccggatacgagctcgcagcatttgtgactagtcaggtccacggtattgctacatacgtaaaagaaaattcgccaaaattcatcgtacaccacgcaagtcaagaaggaaatgtttttcaaattgtaatcgagatatatgggatgaaaatcgtgaatgtgtacaaaccaccaaatcaatcgtggccggcaaatgttttaagactcgagccccatccggcgatatatgtgggagatttcaacagtcaccacacgacctggggatatgaaaacaacgatcaaaatgggaacgacttgctcaactggagcggtgcgcaaaatttgtttttggttcatgacctgaaagatcttccaacttttcattccgcacggtggagacgaggatacaatccagatttatgttttgtcaccagagacgcacttgacaagccaatgaaagtaatcagaaacgttgcaaagtcatttccaagatcacaacatcgaccagttgttttagcaatcggaacacaagtgcctactgtcaattcgatgcccaaacctcgctggaattttcaaaaagcaaattgggaaggtttcgcacgccaggtcgactcctgcatccgtttcatcccaaatgagatcgacaacttcgaccgatttcttggcatcgtgaagggtgctgcgaaaaagttcattccgagaggatacagaaaacgatacattcctggttggacagaagaaatggaagaactttaccgtcagttcgaagaagatggcgatgaagaaatctccgatcgactgttggaattgttggatgcggcaagaagaacgaaatggcaagaaacaactgaacaaatggatttcacacattccagccgcaaagcatgggctgtcctccggcaccttggtgaatcatcaaagccagtcaaagtgaaatcagccgtcgacccggaaaaaattgcatcggcgatcgtaaacaactcgaaagctgttccatccaacagacatcaaattcggataatgaaagcgaagctgaaaaatttgataagatcacttccggataacacagaattcgaccatccgttcgatctcgacgagcttcaactggcaatatcaacaacaaaactaggaaaagctgctggtctagatggcttttacccagaattcctacatcacctgggaagtcgagctaagtattggcttttgaaatttataaataaaatttttaagttttcaaagctacctgctctcatgatgaaaagcatcatcattggaattctgaaaccaggcaaaccagcagatgacccgaaaaattatagaccgatagcgcttctgagcgtcgtctacaaattactggagaagatgatatacggccgaattcgatcgaagatagaattagcactcccaccagaattcgctggtttcagagcaaaccgaagttgttccgaacaagtccttgcaatgacaagtcacatagaaacgggtttccagctgggactcaaaacagcactagctctggtggatctctcgtcagcatatgacaccgtatggcgaattggctttatgtggaaattccacaaagtgattccaagtagaaagatcggtcgattagtaaatgcgatgctgacaaacagaattttccgggtgttcgttaatgaaaaaagcagccgaccacgtcgactgaacaatggattcgctcaaggcagtgtctgtgcccctccgtatttcaatttgtatacgagcgacatgccaaccaccaaagcgagaaagttcggatacgccgacgatctgggactaacaacacaggtcaaacagtttgcagtggctgaacgcattttacaagaagatatccacaagatgaagcgctactatgagcagtggagattgaaactgaacgatcagaaaaccgaagtggccatgtttcatctgaacaatctacaggctgcacaacaactcgacgtttttatcgatggagttcgtctaaatcacaatcacacaccgtgctacttgggtgttcctatggacagatcattaacgtacaatgcgctgatggaaaaactgtcacagaaagtgaagacgcgcaacaatctgatacaaaagatatccggaacaaattggggtgcgaatggcaacgtattgaggaccgctgcactatcgcttgcttactcgtgcgctgaatactgtgcgcctgcttggtacagaaaccgtaacgttggtaagctggacgctcaactcaattcggtcatgcgtacagtaactggtactgtcgattccacaccggttccatggctgcacgtcctatcaaatatagcaccaccggagttgaggcgaaaaatggcggcacacaacgagtggaaaaaatgcttcgacggcagaaggggctacgaaatcccaatggaaaatgatctcgctcatccaccacctcaacgattatcttctcgctctcctatctggacagatcctgaaatccggaatgaaaacttcgaaattgctaatgcctggaaattgtattgggaccgaagtccgtatttcaccaacaaacatctcatcgactgcccagaacagaaacttgcaggattcgatttgcaaaggagacaatggagaatgcttaaccgttttcgatcgggccatggatgctgcaacgagcagatgtaccgatggaacttttgcgaatcaccattatgcgactgcgacattggtatgaaccaatcattgaatcacattctcaactattgcccatcgcgacgctttgaacacggtttggaagatttgcacaaaggcacagcagaaggcatagaatggttgaaaaggttggatattgaagtttga

### Sheet: 7_GRC_gene_NCBI_BLAST
qseqid	sseqid	pident	length	mismatch	gapopen	qstart	qend	sstart	send	evalue	bitscore	sscinames	staxids	stitle
g233.t1	XP_037046510.1	75.912	411	99	0	4	414	4	414	0	680	N/A	38358	piggyBac transposable element-derived protein 2-like [Bradysia coprophila]
g233.t1	XP_065365257.1	56.145	415	174	3	4	412	37	449	9.67e-172	503	N/A	7373	piggyBac transposable element-derived protein 3-like [Calliphora vicina]
g233.t1	XP_065356354.1	56.386	415	173	3	4	412	136	548	1.21e-171	505	N/A	7373	piggyBac transposable element-derived protein 3-like [Calliphora vicina]
g233.t1	KAJ6640351.1	57.664	411	103	3	4	414	132	471	1.38e-171	502	N/A	35572	PiggyBac transposable element-derived protein 3 [Pseudolycoriella hygida]
g233.t1	XP_065370970.1	55.932	413	179	2	4	414	198	609	4.43e-167	495	N/A	7373	piggyBac transposable element-derived protein 3-like, partial [Calliphora vicina]
g233.t1	KAJ6639409.1	58.881	411	87	2	4	414	182	510	8.91e-167	499	N/A	35572	PiggyBac transposable element-derived protein 2, partial [Pseudolycoriella hygida]
g233.t1	XP_065355426.1	55.932	413	179	2	4	414	198	609	1.82e-166	496	N/A	7373	piggyBac transposable element-derived protein 3-like [Calliphora vicina]
g233.t1	XP_065359124.1	55.932	413	179	2	4	414	242	653	7.98e-166	494	N/A	7373	piggyBac transposable element-derived protein 3-like [Calliphora vicina]
g233.t1	XP_065356378.1	55.932	413	179	2	4	414	198	609	2.54e-165	494	N/A	7373	piggyBac transposable element-derived protein 3-like [Calliphora vicina]
g233.t1	XP_055307302.1	54.106	414	186	4	4	415	189	600	6.87e-164	486	N/A	263140	piggyBac transposable element-derived protein 3-like [Sitodiplosis mosellana]
g233.t1	XP_049308566.1	52.3	413	191	3	4	411	66	477	7.98e-158	465	N/A	27457	piggyBac transposable element-derived protein 3-like [Bactrocera dorsalis]
g233.t1	XP_049310811.1	52.3	413	191	3	4	411	157	568	2.91e-156	466	N/A	27457	piggyBac transposable element-derived protein 3-like isoform X2 [Bactrocera dorsalis]
g233.t1	XP_049310810.1	52.3	413	191	3	4	411	163	574	3.15e-156	467	N/A	27457	piggyBac transposable element-derived protein 3-like isoform X1 [Bactrocera dorsalis]
g233.t1	XP_049313796.1	58.807	352	142	3	4	354	177	526	1.66e-150	448	N/A	27457	piggyBac transposable element-derived protein 3-like [Bactrocera dorsalis]
g233.t1	XP_050329110.1	57.817	339	140	3	78	415	2	338	4.04e-149	438	N/A	98809	piggyBac transposable element-derived protein 3-like [Bactrocera neohumeralis]
g233.t1	XP_064470183.1	50	412	205	1	3	414	171	581	1.1e-148	448	N/A	34597	piggyBac transposable element-derived protein 3-like [Ornithodoros turicata]
g233.t1	XP_064469908.1	49.515	412	207	1	3	414	125	535	1.59e-148	446	N/A	34597	piggyBac transposable element-derived protein 3-like [Ornithodoros turicata]
g233.t1	XP_064486109.1	49.515	412	207	1	3	414	135	545	7.17e-148	444	N/A	34597	piggyBac transposable element-derived protein 3-like [Ornithodoros turicata]
g233.t1	XP_039297935.1	50	412	205	1	3	414	129	539	1.36e-146	439	N/A	108931	piggyBac transposable element-derived protein 3-like [Nilaparvata lugens]
g233.t1	KAJ8911109.1	49.024	410	208	1	5	414	126	534	2.6e-146	440	N/A	1586481	hypothetical protein NQ315_003371 [Exocentrus adspersus]
g233.t1	XP_022191598.2	49.515	412	206	2	2	413	131	540	4.91e-146	439	N/A	108931	piggyBac transposable element-derived protein 3-like [Nilaparvata lugens]
g233.t1	KAL0879286.1	52.311	411	195	1	4	414	175	584	1.12e-145	440	N/A	481309	hypothetical protein ABMA27_003065 [Loxostege sticticalis]
g233.t1	KAL0879635.1	52.311	411	195	1	4	414	175	584	3.52e-145	439	N/A	481309	hypothetical protein ABMA27_003350 [Loxostege sticticalis]
g233.t1	KAL0879279.1	53.181	393	183	1	22	414	2	393	6.76e-143	426	N/A	481309	hypothetical protein ABMA27_003059 [Loxostege sticticalis]
g233.t1	XP_045105212.1	49.756	410	204	2	5	414	150	557	1.76e-142	431	N/A	210409	piggyBac transposable element-derived protein 3-like [Portunus trituberculatus]
g233.t1	XP_026687210.1	49.751	402	201	1	5	406	110	510	3.39e-142	429	N/A	121845	piggyBac transposable element-derived protein 3-like [Diaphorina citri]
g233.t1	XP_055551627.1	50.12	417	201	4	1	414	204	616	6.74e-142	431	N/A	174621	piggyBac transposable element-derived protein 3-like isoform X1 [Wyeomyia smithii]
g233.t1	XP_063912262.1	49.512	410	206	1	5	414	96	504	9.92e-142	427	N/A	2755281	piggyBac transposable element-derived protein 3-like [Zophobas morio]
g233.t1	XP_069669521.1	47.087	412	217	1	4	415	216	626	7.67e-141	429	N/A	6978	piggyBac transposable element-derived protein 3-like isoform X1 [Periplaneta americana]
g233.t1	XP_069669522.1	47.087	412	217	1	4	415	215	625	1.12e-140	429	N/A	6978	piggyBac transposable element-derived protein 3-like isoform X2 [Periplaneta americana]
g233.t1	KAJ8914116.1	48.78	410	209	1	5	414	680	1088	4.63e-139	437	N/A	1586481	hypothetical protein NQ315_016191 [Exocentrus adspersus]
g233.t1	PSN39722.1	49.272	412	206	3	4	414	41	450	4.91e-139	418	N/A	6973	PiggyBac transposable element-derived protein 3 [Blattella germanica]
g233.t1	XP_044766255.1	48.077	416	209	4	5	414	56	470	1.79e-138	417	N/A	41139	piggyBac transposable element-derived protein 3-like [Coccinella septempunctata]
g233.t1	KAF0714657.1	48.894	407	205	3	5	411	164	567	3.64e-138	420	N/A	307492	piggyBac transposable element-derived protein 3-like, partial [Aphis craccivora]
g233.t1	RVE42918.1	50	406	197	4	9	414	116	515	2.06e-137	416	N/A	168631	hypothetical protein evm_012446 [Chilo suppressalis]
g233.t1	XP_039297544.1	48.426	413	207	3	4	413	137	546	6.67e-137	416	N/A	108931	piggyBac transposable element-derived protein 3-like [Nilaparvata lugens]
g233.t1	KAJ2937338.1	47.573	412	215	1	3	414	35	445	2.31e-136	412	N/A	702717	hypothetical protein O0L34_g19219 [Tuta absoluta]
g233.t1	XP_044766308.1	49.604	379	191	0	5	383	106	484	3.57e-136	410	N/A	41139	piggyBac transposable element-derived protein 3-like [Coccinella septempunctata]
g233.t1	RVE46821.1	50	406	197	4	9	414	116	515	8.24e-136	414	N/A	168631	hypothetical protein evm_008529 [Chilo suppressalis]
g233.t1	KAK8760886.1	48.551	414	209	3	3	414	835	1246	7.38e-134	426	N/A	6943	hypothetical protein V5799_027846 [Amblyomma americanum]
g233.t1	XP_054729248.1	46.402	403	213	1	12	414	112	511	2.59e-132	402	N/A	95512	piggyBac transposable element-derived protein 3-like [Anastrepha obliqua]
g233.t1	KAE9530077.1	47.277	404	210	3	5	408	130	530	4.45e-132	402	N/A	307491	hypothetical protein AGLY_011539 [Aphis glycines]
g233.t1	XP_045461682.1	44.175	412	227	2	3	414	146	554	1.87e-130	400	N/A	115357	piggyBac transposable element-derived protein 3-like [Harmonia axyridis]
g233.t1	XP_025197407.1	44.903	412	225	2	5	415	134	544	1.93e-130	400	N/A	742174	piggyBac transposable element-derived protein 3-like [Melanaphis sacchari]
g233.t1	XP_045477491.1	44.175	412	227	2	3	414	146	554	1.97e-130	400	N/A	115357	piggyBac transposable element-derived protein 3-like [Harmonia axyridis]
g233.t1	XP_045464253.1	44.175	412	227	2	3	414	146	554	2.32e-130	400	N/A	115357	piggyBac transposable element-derived protein 3-like [Harmonia axyridis]
g233.t1	XP_046393650.1	48.663	374	191	1	4	377	104	476	2.53e-130	395	N/A	197161	piggyBac transposable element-derived protein 3-like [Ischnura elegans]
g233.t1	KAI5707372.1	46.602	412	215	4	5	414	138	546	2.61e-130	399	N/A	121845	hypothetical protein M8J77_001090 [Diaphorina citri]
g233.t1	KAI5692527.1	46.602	412	215	4	5	414	141	549	3.01e-130	399	N/A	121845	hypothetical protein M8J75_008099 [Diaphorina citri]
g233.t1	KAI5739521.1	46.602	412	215	4	5	414	138	546	6.41e-130	399	N/A	121845	hypothetical protein M8J77_020235 [Diaphorina citri]
g233.t1	XP_068200507.1	47.202	411	215	2	4	414	105	513	9.52e-130	397	N/A	392227	piggyBac transposable element-derived protein 3-like [Palaemon carinicauda]
g233.t1	XP_022181155.1	45.652	414	221	4	3	414	25	436	9.65e-130	394	N/A	13164	piggyBac transposable element-derived protein 3-like [Myzus persicae]
g233.t1	XP_022180971.1	45.652	414	221	4	3	414	25	436	1.21e-129	394	N/A	13164	piggyBac transposable element-derived protein 3-like [Myzus persicae]
g233.t1	XP_025199605.1	45.366	410	223	1	5	414	118	526	1.23e-129	397	N/A	742174	piggyBac transposable element-derived protein 3-like [Melanaphis sacchari]
g233.t1	XP_065366769.1	53.868	349	153	3	4	346	161	507	2.15e-129	394	N/A	7373	piggyBac transposable element-derived protein 3-like [Calliphora vicina]
g233.t1	KAE9542274.1	48.157	407	194	4	5	411	418	807	2.58e-129	408	N/A	307491	hypothetical protein AGLY_003401 [Aphis glycines]
g233.t1	XP_063847676.1	46.247	413	219	2	4	414	113	524	1.32e-128	394	N/A	85552	piggyBac transposable element-derived protein 3-like [Scylla paramamosain]
g233.t1	XP_050703935.1	45.521	413	222	2	4	414	116	527	1.95e-128	394	N/A	95602	piggyBac transposable element-derived protein 3-like [Eriocheir sinensis]
g233.t1	XP_039299408.1	45.631	412	219	5	5	414	166	574	5.21e-128	393	N/A	108931	piggyBac transposable element-derived protein 3-like [Nilaparvata lugens]
g233.t1	XP_063856263.1	46.005	413	220	2	4	414	86	497	5.91e-128	392	N/A	85552	piggyBac transposable element-derived protein 3-like isoform X3 [Scylla paramamosain]
g233.t1	XP_039286653.1	45.985	411	218	4	5	414	170	577	1.04e-127	394	N/A	108931	piggyBac transposable element-derived protein 3 isoform X1 [Nilaparvata lugens]
g233.t1	XP_046663744.1	46.024	415	219	4	3	416	117	527	1.62e-127	392	N/A	197043	piggyBac transposable element-derived protein 3-like [Homalodisca vitripennis]
g233.t1	XP_063856211.1	46.005	413	220	2	4	414	152	563	4.31e-127	392	N/A	85552	piggyBac transposable element-derived protein 3-like isoform X2 [Scylla paramamosain]
g233.t1	XP_063845424.1	46.265	415	218	3	4	414	113	526	9.83e-127	389	N/A	85552	piggyBac transposable element-derived protein 3-like [Scylla paramamosain]
g233.t1	XP_068247421.1	46.229	411	217	3	4	414	105	511	2.05e-125	386	N/A	392227	piggyBac transposable element-derived protein 3-like [Palaemon carinicauda]
g233.t1	KAJ8926711.1	46.523	417	217	3	4	419	164	575	2.62e-125	387	N/A	1586634	hypothetical protein NQ314_020891 [Rhamnusium bicolor]
g233.t1	XP_068227521.1	46.472	411	218	2	4	414	105	513	3.9e-125	385	N/A	392227	piggyBac transposable element-derived protein 3-like [Palaemon carinicauda]
g233.t1	XP_039284212.1	46.192	407	219	0	5	411	202	608	6.14e-124	385	N/A	108931	piggyBac transposable element-derived protein 3-like [Nilaparvata lugens]
g233.t1	KAJ8915363.1	48.753	361	184	1	5	365	118	477	1.25e-123	377	N/A	1586481	hypothetical protein NQ315_008250 [Exocentrus adspersus]
g233.t1	XP_025405706.1	44.175	412	228	2	4	414	137	547	1.58e-123	382	N/A	143950	piggyBac transposable element-derived protein 3-like [Sipha flava]
g233.t1	MCL4143795.1	44.31	413	225	4	3	415	13	420	3.85e-123	377	N/A	82763	hypothetical protein [Idotea baltica]
g233.t1	KAI4455234.1	46.135	401	207	4	17	416	134	526	4.13e-123	379	N/A	644536	transposase is4 [Holotrichia oblita]
g233.t1	XP_037035193.1	46.402	403	204	4	17	414	155	550	5.24e-123	381	N/A	38358	piggyBac transposable element-derived protein 2-like [Bradysia coprophila]
g233.t1	XP_015377365.1	42.308	416	238	2	1	415	151	565	1.5e-122	380	N/A	143948	PREDICTED: piggyBac transposable element-derived protein 3-like [Diuraphis noxia]
g233.t1	KAH7958814.1	44.203	414	226	4	3	414	229	639	6.49e-122	381	N/A	543639	hypothetical protein HPB49_005429 [Dermacentor silvarum]
g233.t1	XP_046687485.1	45.202	396	212	4	3	397	7	398	9.33e-121	367	N/A	197043	piggyBac transposable element-derived protein 3-like [Homalodisca vitripennis]
g233.t1	CAD7231900.1	46.024	415	219	3	4	414	575	988	3.15e-120	385	N/A	163714	unnamed protein product [Cyprideis torosa]
g233.t1	XP_046684893.1	45.088	397	213	4	3	398	117	509	1.19e-119	369	N/A	197043	piggyBac transposable element-derived protein 3-like [Homalodisca vitripennis]
g233.t1	XP_044755098.1	47.922	361	187	1	5	364	106	466	1.57e-119	372	N/A	41139	piggyBac transposable element-derived protein 3-like [Coccinella septempunctata]
g233.t1	XP_054727292.1	46.594	367	193	1	12	378	112	475	2.1e-119	368	N/A	95512	piggyBac transposable element-derived protein 3-like [Anastrepha obliqua]
g233.t1	KAG4075382.1	44.578	415	222	3	5	414	192	603	4.91e-119	372	N/A	1564500	hypothetical protein HA402_009535 [Bradysia odoriphaga]
g233.t1	KAI5714314.1	45.098	408	220	3	5	412	162	565	7.83e-119	370	N/A	121845	hypothetical protein M8J76_014962 [Diaphorina citri]
g233.t1	KAG4079597.1	44.578	415	222	3	5	414	192	603	8.6e-119	372	N/A	1564500	hypothetical protein HA402_001785 [Bradysia odoriphaga]
g233.t1	XP_050704554.1	42.961	412	232	2	5	414	125	535	8.83e-119	368	N/A	95602	piggyBac transposable element-derived protein 2-like [Eriocheir sinensis]
g233.t1	CAH2093265.1	44.472	398	219	2	20	416	138	534	2.76e-117	365	N/A	104508	unnamed protein product [Euphydryas editha]
g233.t1	XP_068247854.1	44.552	413	224	3	2	414	153	560	9.36e-116	365	N/A	392227	piggyBac transposable element-derived protein 3-like [Palaemon carinicauda]
g233.t1	KAK8757847.1	47.753	356	182	3	3	356	123	476	1.79e-115	360	N/A	6943	hypothetical protein V5799_004519 [Amblyomma americanum]
g233.t1	KAJ6648805.1	43.25	400	224	2	17	414	170	568	1.89e-115	361	N/A	35572	PiggyBac transposable element-derived protein 3 [Pseudolycoriella hygida]
g233.t1	XP_046404683.1	43.325	397	216	4	6	398	25	416	1.09e-114	353	N/A	197161	piggyBac transposable element-derived protein 3-like [Ischnura elegans]
g233.t1	KAJ8909953.1	46.944	360	189	2	5	364	65	422	1.46e-114	354	N/A	1586481	hypothetical protein NQ315_004020 [Exocentrus adspersus]
g233.t1	XP_068238524.1	43.284	402	226	2	8	409	128	527	6.23e-114	357	N/A	392227	piggyBac transposable element-derived protein 2-like [Palaemon carinicauda]
g233.t1	XP_050339114.1	55.518	299	131	2	4	302	192	488	1e-113	354	N/A	98809	piggyBac transposable element-derived protein 3-like [Bactrocera neohumeralis]
g233.t1	XP_068207712.1	43.781	402	218	4	8	406	128	524	1.36e-113	356	N/A	392227	piggyBac transposable element-derived protein 2-like [Palaemon carinicauda]
g233.t1	XP_066937375.1	43.511	393	220	2	8	400	128	518	2.42e-113	353	N/A	79674	piggyBac transposable element-derived protein 2-like [Macrobrachium rosenbergii]
g233.t1	XP_063913290.1	43.603	383	176	2	5	387	108	450	2.46e-113	350	N/A	2755281	piggyBac transposable element-derived protein 3-like [Zophobas morio]
g233.t1	KAI5715666.1	44.909	383	207	3	30	412	1	379	3.34e-113	350	N/A	121845	hypothetical protein M8J77_020281 [Diaphorina citri]
g233.t1	XP_068233883.1	43.532	402	219	4	8	406	128	524	4.54e-113	355	N/A	392227	piggyBac transposable element-derived protein 2-like [Palaemon carinicauda]
g233.t1	CAH1968148.1	45.304	362	194	3	5	366	112	469	1.18e-110	344	N/A	200917	unnamed protein product [Acanthoscelides obtectus]
g233.t1	KAJ8938653.1	44.769	411	181	4	4	414	157	521	1.2e-110	348	N/A	1586634	hypothetical protein NQ314_011392 [Rhamnusium bicolor]
g233.t1	XP_050340957.1	54.515	299	130	3	4	302	162	454	1.83e-110	343	N/A	98809	piggyBac transposable element-derived protein 3-like, partial [Bactrocera neohumeralis]
g233.t1	XP_036327389.1	49.143	350	149	3	4	348	161	486	1.8e-109	342	N/A	28610	piggyBac transposable element-derived protein 3-like [Rhagoletis pomonella]
g233.t1	KAF0702928.1	45.355	366	189	2	41	406	139	493	3.35e-109	343	N/A	307492	piggyBac transposable element-derived protein 3-like, partial [Aphis craccivora]
g233.t1	KAJ8954297.1	47.139	367	183	5	49	414	164	520	5.52e-109	343	N/A	1265417	hypothetical protein NQ318_005880, partial [Aromia moschata]
g233.t1	XP_033228873.1	46.24	359	190	3	57	415	1	356	5.54e-109	338	N/A	2817044	piggyBac transposable element-derived protein 3-like [Belonocnema kinseyi]
g233.t1	XP_043211726.1	42.512	414	233	4	4	413	92	504	7.57e-109	342	N/A	1232801	piggyBac transposable element-derived protein 3-like [Amphibalanus amphitrite]
g233.t1	XP_043213277.1	40.528	417	242	4	4	417	91	504	7.6e-109	343	N/A	1232801	piggyBac transposable element-derived protein 3-like [Amphibalanus amphitrite]
g233.t1	XP_043243997.1	40.528	417	242	4	4	417	91	504	8.02e-109	343	N/A	1232801	piggyBac transposable element-derived protein 3-like [Amphibalanus amphitrite]
g233.t1	KAK8787485.1	47.11	346	178	4	3	346	123	465	3.94e-108	340	N/A	6943	hypothetical protein V5799_022738, partial [Amblyomma americanum]
g233.t1	XP_043245298.1	40.048	417	244	4	4	417	91	504	7.24e-108	340	N/A	1232801	piggyBac transposable element-derived protein 3-like [Amphibalanus amphitrite]
g233.t1	XP_049317772.1	52.475	303	138	3	4	301	157	458	1.71e-107	336	N/A	27457	piggyBac transposable element-derived protein 3-like [Bactrocera dorsalis]
g233.t1	XP_061129848.1	43.959	389	212	6	17	403	122	506	3.25e-107	339	N/A	161592	piggyBac transposable element-derived protein 3-like [Syngnathus typhle]
g233.t1	XP_043236835.1	40.048	417	244	4	4	417	91	504	5.44e-107	338	N/A	1232801	piggyBac transposable element-derived protein 3-like [Amphibalanus amphitrite]
g233.t1	XP_043202128.1	45.294	340	185	1	64	403	1	339	6.38e-107	331	N/A	1232801	piggyBac transposable element-derived protein 3-like [Amphibalanus amphitrite]
g233.t1	XP_061148626.1	43.702	389	213	6	17	403	122	506	1.25e-106	337	N/A	161592	piggyBac transposable element-derived protein 3-like [Syngnathus typhle]
g233.t1	KAF0310118.1	41.414	396	226	4	25	417	10	402	2.34e-106	333	N/A	1232801	PiggyBac transposable element-derived protein 3 [Amphibalanus amphitrite]
g233.t1	XP_043227664.1	40.288	417	243	4	4	417	91	504	2.38e-106	336	N/A	1232801	piggyBac transposable element-derived protein 3-like [Amphibalanus amphitrite]
g233.t1	XP_037101262.1	43.702	389	213	6	17	403	122	506	2.99e-106	337	N/A	161584	piggyBac transposable element-derived protein 3-like [Syngnathus acus]
g233.t1	XP_061159884.1	43.702	389	213	6	17	403	128	512	3e-106	337	N/A	161592	piggyBac transposable element-derived protein 3-like [Syngnathus typhle]
g233.t1	XP_037115308.1	43.702	389	213	6	17	403	128	512	3.1e-106	337	N/A	161584	piggyBac transposable element-derived protein 3-like [Syngnathus acus]
g233.t1	KAF0298604.1	41.162	396	227	4	25	417	10	402	3.62e-106	332	N/A	1232801	PiggyBac transposable element-derived protein 3 [Amphibalanus amphitrite]
g233.t1	XP_037101521.1	43.702	389	213	6	17	403	122	506	3.74e-106	336	N/A	161584	piggyBac transposable element-derived protein 3-like [Syngnathus acus]
g233.t1	XP_037101522.1	43.702	389	213	6	17	403	122	506	5.06e-106	336	N/A	161584	piggyBac transposable element-derived protein 3-like [Syngnathus acus]
g233.t1	KAF0312173.1	40.909	396	228	4	25	417	10	402	9.38e-106	332	N/A	1232801	PiggyBac transposable element-derived protein 3 [Amphibalanus amphitrite]
g233.t1	KAF0286693.1	40.909	396	228	4	25	417	10	402	1.27e-105	331	N/A	1232801	PiggyBac transposable element-derived protein 3 [Amphibalanus amphitrite]
g233.t1	XP_061127235.1	43.702	389	213	6	17	403	122	506	2.65e-105	334	N/A	161592	piggyBac transposable element-derived protein 3-like [Syngnathus typhle]
g233.t1	KAI4455523.1	50.82	305	149	1	22	326	141	444	3.38e-105	330	N/A	644536	transposase is4 [Holotrichia oblita]
g233.t1	KAF0290628.1	40.657	396	229	4	25	417	10	402	1.48e-104	328	N/A	1232801	PiggyBac transposable element-derived protein 3 [Amphibalanus amphitrite]
g233.t1	XP_037112991.1	42.785	395	220	6	11	403	116	506	2.83e-104	332	N/A	161584	piggyBac transposable element-derived protein 3-like [Syngnathus acus]
g233.t1	XP_036317451.1	48.544	309	158	1	9	317	68	375	5.16e-104	324	N/A	28610	piggyBac transposable element-derived protein 3-like, partial [Rhagoletis pomonella]
g233.t1	XP_030767353.1	49.359	312	156	2	5	316	97	406	6.58e-104	325	N/A	7048	piggyBac transposable element-derived protein 3-like [Sitophilus oryzae]
g233.t1	KAF0313304.1	40.909	396	228	4	25	417	10	402	8.26e-104	327	N/A	1232801	PiggyBac transposable element-derived protein 3 [Amphibalanus amphitrite]
g233.t1	XP_037124121.1	43.223	391	216	6	15	403	267	653	1.92e-103	333	N/A	161584	piggyBac transposable element-derived protein 3-like [Syngnathus acus]
g233.t1	KAJ6649534.1	42.25	400	208	3	17	414	201	579	5.19e-103	330	N/A	35572	PiggyBac transposable element-derived protein 3 [Pseudolycoriella hygida]
g233.t1	KAF0303646.1	40.404	396	230	4	25	417	10	402	1.96e-102	323	N/A	1232801	PiggyBac transposable element-derived protein 3 [Amphibalanus amphitrite]
g233.t1	XP_060869315.1	46.129	310	165	2	107	415	16	324	1.45e-101	318	N/A	44670	piggyBac transposable element-derived protein 3-like [Metopolophium dirhodum]
g233.t1	XP_046409240.1	47.678	323	166	2	4	326	107	426	7.53e-101	318	N/A	197161	piggyBac transposable element-derived protein 3-like [Ischnura elegans]
g233.t1	XP_061141642.1	42.674	389	213	7	17	403	128	508	1.82e-100	322	N/A	161592	piggyBac transposable element-derived protein 3-like [Syngnathus typhle]
g233.t1	KAI5696173.1	41.832	404	227	5	13	415	176	572	1.76e-99	321	N/A	121845	hypothetical protein M8J75_009211 [Diaphorina citri]
g233.t1	KFM73653.1	40.64	406	231	5	12	414	103	501	2.16e-99	318	N/A	407821	PiggyBac transposable element-derived protein 3, partial [Stegodyphus mimosarum]
g233.t1	KAI5702588.1	41.832	404	227	5	13	415	176	572	2.2e-99	320	N/A	121845	hypothetical protein M8J75_001821 [Diaphorina citri]
g233.t1	XP_049576259.1	44.624	372	201	5	34	403	120	488	3.38e-99	317	N/A	161590	piggyBac transposable element-derived protein 3-like [Syngnathus scovelli]
g233.t1	XP_008481385.1	42.079	404	225	6	13	415	176	571	5.56e-99	319	N/A	121845	piggyBac transposable element-derived protein 3-like [Diaphorina citri]
g233.t1	KAI5731456.1	42.092	392	219	5	25	415	2	386	1.46e-98	312	N/A	121845	hypothetical protein M8J77_010211 [Diaphorina citri]
g233.t1	XP_045135670.1	49.839	311	154	2	5	315	86	394	1.56e-98	315	N/A	210409	piggyBac transposable element-derived protein 2-like [Portunus trituberculatus]
g233.t1	XP_050024907.1	40	415	237	6	8	415	114	523	2.26e-98	316	N/A	34620	piggyBac transposable element-derived protein 2-like [Dermacentor andersoni]
g233.t1	XP_070389556.1	40	415	237	6	8	415	114	523	2.66e-98	316	N/A	60249	piggyBac transposable element-derived protein 2-like [Dermacentor albipictus]
g233.t1	KAK8773890.1	46.541	318	166	3	3	318	133	448	3.52e-98	311	N/A	6943	hypothetical protein V5799_011576, partial [Amblyomma americanum]
g233.t1	KAJ3661686.1	46.687	332	172	2	5	332	96	426	7.19e-98	311	N/A	2755281	hypothetical protein Zmor_006073 [Zophobas morio]
g233.t1	XP_043226381.1	40.431	418	240	5	5	418	105	517	8.61e-98	315	N/A	1232801	piggyBac transposable element-derived protein 3-like [Amphibalanus amphitrite]
g233.t1	XP_037112989.1	43.038	395	211	7	11	403	121	503	8.77e-98	314	N/A	161584	piggyBac transposable element-derived protein 3-like [Syngnathus acus]
g233.t1	XP_050041477.2	39.759	415	238	6	8	415	114	523	1.22e-97	314	N/A	34620	piggyBac transposable element-derived protein 2-like [Dermacentor andersoni]
g233.t1	XP_043203454.1	40.67	418	239	6	5	418	105	517	1.61e-97	314	N/A	1232801	piggyBac transposable element-derived protein 3-like [Amphibalanus amphitrite]
g233.t1	KAF0303513.1	40.67	418	239	6	5	418	117	529	1.75e-97	314	N/A	1232801	PiggyBac transposable element-derived protein 3 [Amphibalanus amphitrite]
g233.t1	CAI6352879.1	42.462	398	217	8	19	414	149	536	1.75e-97	314	N/A	13131	unnamed protein product [Macrosiphum euphorbiae]
g233.t1	KAF0311099.1	40.67	418	239	6	5	418	114	526	1.87e-97	314	N/A	1232801	PiggyBac transposable element-derived protein 3 [Amphibalanus amphitrite]
g233.t1	KAF0298697.1	40.67	418	239	6	5	418	112	524	2.23e-97	314	N/A	1232801	PiggyBac transposable element-derived protein 3 [Amphibalanus amphitrite]
g233.t1	KAF0313015.1	40.67	418	239	6	5	418	130	542	2.44e-97	314	N/A	1232801	PiggyBac transposable element-derived protein 3 [Amphibalanus amphitrite]
g233.t1	KAK8788203.1	48.684	304	152	3	17	318	9	310	2.75e-97	312	N/A	6943	hypothetical protein V5799_022020 [Amblyomma americanum]
g233.t1	KAF0300098.1	40.67	418	239	6	5	418	119	531	2.86e-97	314	N/A	1232801	PiggyBac transposable element-derived protein 3 [Amphibalanus amphitrite]
g233.t1	XP_050023160.1	39.759	415	238	6	8	415	114	523	3.12e-97	313	N/A	34620	piggyBac transposable element-derived protein 2-like [Dermacentor andersoni]
g233.t1	XP_070377249.1	40.657	396	230	5	20	415	133	523	5.67e-97	313	N/A	60249	piggyBac transposable element-derived protein 2-like [Dermacentor albipictus]
g233.t1	XP_008181149.1	42.607	399	217	8	19	415	89	477	6.7e-97	311	N/A	7029	piggyBac transposable element-derived protein 3-like [Acyrthosiphon pisum]
g233.t1	XP_049593308.1	43.333	390	214	7	17	403	155	540	1.24e-96	313	N/A	161590	piggyBac transposable element-derived protein 2 isoform X2 [Syngnathus scovelli]
g233.t1	VEN48018.1	43.223	391	211	5	17	403	103	486	1.97e-96	310	N/A	64391	unnamed protein product [Callosobruchus maculatus]
g233.t1	KAI4455177.1	45.152	330	171	1	7	336	107	426	3.1e-96	306	N/A	644536	transposase is4 [Holotrichia oblita]
g233.t1	CAH2004481.1	48.148	297	150	3	118	414	5	297	8.6e-96	303	N/A	200917	unnamed protein product [Acanthoscelides obtectus]
g233.t1	KAI4469436.1	45.597	318	172	1	5	322	42	358	9.56e-96	302	N/A	644536	transposase is4 [Holotrichia oblita]
g233.t1	XP_049593307.1	43.333	390	214	7	17	403	217	602	9.58e-96	312	N/A	161590	piggyBac transposable element-derived protein 2 isoform X1 [Syngnathus scovelli]
g233.t1	XP_068209226.1	43.526	363	202	3	2	364	137	496	2.12e-95	306	N/A	392227	piggyBac transposable element-derived protein 3-like [Palaemon carinicauda]
g233.t1	KAJ6643847.1	41.866	418	228	8	5	414	92	502	3.04e-95	324	N/A	35572	PiggyBac transposable element-derived protein 3 [Pseudolycoriella hygida]
g233.t1	KAI5701325.1	43.305	351	180	6	66	414	60	393	3.06e-95	304	N/A	121845	hypothetical protein M8J75_008412 [Diaphorina citri]
g233.t1	KAI5697480.1	47.157	299	153	4	118	414	8	303	9.92e-95	300	N/A	121845	hypothetical protein M8J75_011117 [Diaphorina citri]
g233.t1	XP_049607730.1	42.149	363	205	5	11	372	62	420	1.54e-94	301	N/A	161590	piggyBac transposable element-derived protein 3-like [Syngnathus scovelli]
g233.t1	KAG5889889.1	41.279	344	199	3	4	346	149	490	2.42e-94	304	N/A	63699	hypothetical protein JTB14_032788 [Gonioctena quinquepunctata]
g233.t1	XP_054724350.1	42.356	399	206	8	22	411	163	546	2.72e-94	306	N/A	327109	piggyBac transposable element-derived protein 3-like [Uloborus diversus]
g233.t1	XP_055308654.1	54.58	262	116	3	69	328	62	322	4.19e-94	296	N/A	263140	piggyBac transposable element-derived protein 3-like [Sitodiplosis mosellana]
g233.t1	XP_039286300.1	45.031	322	166	5	94	414	1	312	1.11e-93	298	N/A	108931	piggyBac transposable element-derived protein 3-like isoform X1 [Nilaparvata lugens]
g233.t1	XP_049517235.1	38.889	396	237	5	20	415	133	523	2.65e-93	303	N/A	543639	piggyBac transposable element-derived protein 2-like [Dermacentor silvarum]
g233.t1	XP_045105431.1	51.237	283	136	2	33	315	1	281	7.86e-93	295	N/A	210409	piggyBac transposable element-derived protein 3-like [Portunus trituberculatus]
g233.t1	XP_054729406.1	45.016	311	168	1	12	322	112	419	1.4e-92	299	N/A	95512	piggyBac transposable element-derived protein 3-like [Anastrepha obliqua]
g233.t1	KAF2882473.1	40.608	362	192	3	5	366	304	642	1.58e-92	303	N/A	2038154	hypothetical protein ILUMI_23698, partial [Ignelater luminosus]
g233.t1	VEN48019.1	44.101	356	189	4	52	403	19	368	2.36e-92	296	N/A	64391	unnamed protein product [Callosobruchus maculatus]
g233.t1	KAG8261985.1	40.769	390	213	6	20	404	116	492	3.35e-92	298	N/A	197043	hypothetical protein J6590_108807 [Homalodisca vitripennis]
g233.t1	XP_049606191.1	45.152	330	177	4	76	403	13	340	4.48e-92	295	N/A	161590	piggyBac transposable element-derived protein 3-like [Syngnathus scovelli]
g233.t1	KAG8261984.1	40.769	390	213	6	20	404	116	492	8.83e-92	299	N/A	197043	hypothetical protein J6590_108807 [Homalodisca vitripennis]
g233.t1	KAI2803736.1	38.186	419	243	7	5	414	118	529	1.07e-91	301	N/A	40697	hypothetical protein BLOT_007872 [Blomia tropicalis]
g233.t1	XP_037106245.1	41.333	375	214	6	17	389	109	479	1.33e-91	296	N/A	161584	piggyBac transposable element-derived protein 3-like [Syngnathus acus]
g233.t1	KAG8261983.1	40.769	390	213	6	20	404	164	540	1.37e-91	298	N/A	197043	hypothetical protein J6590_108807 [Homalodisca vitripennis]
g233.t1	XP_060881962.1	43.216	398	216	6	19	415	135	523	1.68e-91	298	N/A	44670	piggyBac transposable element-derived protein 3-like [Metopolophium dirhodum]
g233.t1	KAK1171474.1	40.347	404	229	5	17	416	130	525	3.38e-91	298	N/A	40147	piggyBac transposable element-derived protein 3-like [Acipenser oxyrinchus oxyrinchus]
g233.t1	XP_061380584.1	40.204	393	227	6	13	404	119	504	4.54e-91	297	N/A	13037	piggyBac transposable element-derived protein 3-like [Danaus plexippus]
g233.t1	KAG8261982.1	40.769	390	213	6	20	404	164	540	4.65e-91	298	N/A	197043	hypothetical protein J6590_108807 [Homalodisca vitripennis]
g233.t1	XP_059054752.1	40.051	392	229	5	13	404	101	486	5.43e-91	296	N/A	688607	piggyBac transposable element-derived protein 3-like [Achroia grisella]
g233.t1	XP_068507969.1	45.706	326	173	4	80	403	2	325	6.51e-91	291	N/A	161590	piggyBac transposable element-derived protein 2-like [Syngnathus scovelli]
g233.t1	XP_068224494.1	41.311	351	198	3	59	406	100	445	7.87e-91	295	N/A	392227	piggyBac transposable element-derived protein 2-like [Palaemon carinicauda]
g233.t1	XP_022162281.1	43.445	389	210	6	19	406	135	514	9.57e-91	295	N/A	13164	piggyBac transposable element-derived protein 3-like [Myzus persicae]
g233.t1	CAK1585032.1	39.949	393	228	6	13	404	119	504	9.82e-91	296	N/A	213953	unnamed protein product [Parnassius mnemosyne]
g233.t1	CAF4754548.1	40.204	393	227	6	13	404	119	504	1.06e-90	296	N/A	345717	unnamed protein product [Pieris macdunnoughi]
g233.t1	AGK25052.1	39.949	393	228	6	13	404	49	434	1.19e-90	294	N/A	168631	transposase [Chilo suppressalis]
g233.t1	XP_060582350.1	37.845	399	236	6	22	415	165	556	1.49e-90	297	N/A	129788	piggyBac transposable element-derived protein 3-like [Ruditapes philippinarum]
g233.t1	XP_066254654.1	41.515	330	192	1	85	414	1	329	1.74e-90	290	N/A	1736056	piggyBac transposable element-derived protein 3-like [Euwallacea similis]
g233.t1	CAK1597609.1	40.204	393	227	6	13	404	119	504	2.87e-90	295	N/A	213953	unnamed protein product [Parnassius mnemosyne]
g233.t1	CAK1602090.1	39.949	393	228	6	13	404	119	504	3.26e-90	295	N/A	213953	unnamed protein product [Parnassius mnemosyne]
g233.t1	CAK1603494.1	39.949	393	228	6	13	404	119	504	3.7e-90	295	N/A	213953	unnamed protein product [Parnassius mnemosyne]
g233.t1	XP_037870961.1	39.949	393	228	6	13	404	119	504	4.21e-90	295	N/A	7091	piggyBac transposable element-derived protein 3 [Bombyx mori]
g233.t1	XP_054746299.1	45.455	297	159	1	12	308	112	405	4.4e-90	291	N/A	95512	piggyBac transposable element-derived protein 3-like [Anastrepha obliqua]
g233.t1	CAB3241759.1	41.484	364	205	3	52	415	5	360	4.67e-90	288	N/A	874455	unnamed protein product [Arctia plantaginis]
g233.t1	CAK1602091.1	39.949	393	228	6	13	404	164	549	8.09e-90	295	N/A	213953	unnamed protein product [Parnassius mnemosyne]
g233.t1	XP_028028890.1	39.949	393	228	6	13	404	181	566	1.18e-89	295	N/A	7092	piggyBac transposable element-derived protein 3-like [Bombyx mandarina]
g233.t1	XP_068504826.1	45.706	326	173	4	80	403	2	325	1.46e-89	288	N/A	161590	piggyBac transposable element-derived protein 3-like [Syngnathus scovelli]
g233.t1	CAK1581048.1	39.949	393	228	6	13	404	136	521	1.54e-89	294	N/A	213953	unnamed protein product [Parnassius mnemosyne]
g233.t1	XP_061142407.1	44.551	312	169	4	94	403	1	310	1.98e-89	287	N/A	161592	piggyBac transposable element-derived protein 3-like [Syngnathus typhle]
g233.t1	CAK1580710.1	39.949	393	228	6	13	404	119	504	2.08e-89	293	N/A	213953	unnamed protein product [Parnassius mnemosyne]
g233.t1	CAF4835332.1	39.949	393	228	6	13	404	119	504	2.14e-89	293	N/A	345717	unnamed protein product [Pieris macdunnoughi]
g233.t1	MEL7307968.1	45.171	321	170	4	4	321	85	402	2.28e-89	287	N/A	1977087	hypothetical protein [Pseudomonadota bacterium]
g233.t1	CAK1585629.1	40.342	409	232	6	5	411	150	548	2.35e-89	294	N/A	213953	unnamed protein product [Parnassius mnemosyne]
g233.t1	XP_060551847.1	37.343	399	238	6	22	415	165	556	3.33e-89	294	N/A	129788	piggyBac transposable element-derived protein 3-like [Ruditapes philippinarum]
g233.t1	CAK1585630.1	40.342	409	232	6	5	411	160	558	3.85e-89	293	N/A	213953	unnamed protein product [Parnassius mnemosyne]
g233.t1	XP_045516817.1	39.695	393	229	6	13	404	119	504	4.03e-89	292	N/A	7116	piggyBac transposable element-derived protein 3-like [Pieris brassicae]
g233.t1	XP_060604735.1	38	400	234	5	22	415	150	541	4.22e-89	293	N/A	129788	piggyBac transposable element-derived protein 3-like [Ruditapes philippinarum]
g233.t1	XP_046408944.1	46.44	323	170	2	4	326	107	426	4.41e-89	288	N/A	197161	piggyBac transposable element-derived protein 3-like [Ischnura elegans]
g233.t1	KAK3762625.1	40.253	395	217	6	16	403	236	618	4.81e-89	295	N/A	231223	hypothetical protein RRG08_040393 [Elysia crispata]
g233.t1	CAK1587673.1	40.342	409	232	6	5	411	150	548	4.97e-89	293	N/A	213953	unnamed protein product [Parnassius mnemosyne]
g233.t1	CAK1603872.1	39.695	393	229	6	13	404	94	479	6.8e-89	291	N/A	213953	unnamed protein product [Parnassius mnemosyne]
g233.t1	OWR53786.1	39.695	393	229	6	13	404	119	504	7.19e-89	291	N/A	278856	piggyBac transposable element-derived protein 3 [Danaus plexippus plexippus]
g233.t1	CAK1582242.1	39.695	393	229	6	13	404	119	504	1.06e-88	291	N/A	213953	unnamed protein product [Parnassius mnemosyne]
g233.t1	XP_046392186.1	39.747	395	234	4	20	414	138	528	1.29e-88	291	N/A	197161	piggyBac transposable element-derived protein 3-like [Ischnura elegans]
g233.t1	XP_060606427.1	37.371	388	231	6	33	415	1	381	1.31e-88	287	N/A	129788	piggyBac transposable element-derived protein 3-like [Ruditapes philippinarum]
g233.t1	CAK1587672.1	40.098	409	233	6	5	411	150	548	1.41e-88	292	N/A	213953	unnamed protein product [Parnassius mnemosyne]
g233.t1	XP_022834924.1	40.302	397	221	8	13	404	201	586	2.11e-88	293	N/A	69820	piggyBac transposable element-derived protein 3-like [Spodoptera litura]
g233.t1	KAF2890361.1	38.384	396	237	4	22	417	146	534	3.33e-88	290	N/A	2038154	hypothetical protein ILUMI_15812 [Ignelater luminosus]
g233.t1	XP_060801114.1	40.561	392	221	7	22	409	142	525	3.93e-88	290	N/A	680683	piggyBac transposable element-derived protein 3-like [Amyelois transitella]
g233.t1	XP_068504944.1	45.171	321	172	4	80	398	2	320	4.33e-88	281	N/A	161590	piggyBac transposable element-derived protein 3-like [Syngnathus scovelli]
g233.t1	XP_026315198.1	40.052	387	226	5	17	403	130	510	5.8e-88	289	N/A	1477025	LOW QUALITY PROTEIN: piggyBac transposable element-derived protein 3-like [Hyposmocoma kahamanoa]
g233.t1	KAL0858969.1	41.282	390	219	7	22	409	140	521	5.99e-88	289	N/A	481309	hypothetical protein ABMA27_010829 [Loxostege sticticalis]
g233.t1	KAG8245785.1	40.584	377	206	6	33	404	1	364	6.63e-88	285	N/A	197043	hypothetical protein J6590_108732 [Homalodisca vitripennis]
g233.t1	KAL0811689.1	39.95	403	229	8	17	417	155	546	8.59e-88	290	N/A	481309	hypothetical protein ABMA28_009136 [Loxostege sticticalis]
g233.t1	KAF2891188.1	38.889	396	235	4	22	417	151	539	8.93e-88	289	N/A	2038154	hypothetical protein ILUMI_14985 [Ignelater luminosus]
g233.t1	CAK1581270.1	39.695	393	229	6	13	404	119	504	9.36e-88	288	N/A	213953	unnamed protein product [Parnassius mnemosyne]
g233.t1	KAL0883807.1	41.282	390	219	7	22	409	140	521	1.01e-87	289	N/A	481309	hypothetical protein ABMA27_015897 [Loxostege sticticalis]
g233.t1	XP_061677877.1	39.423	416	227	8	17	419	157	560	1.02e-87	290	N/A	300417	piggyBac transposable element-derived protein 3-like [Syngnathoides biaculeatus]
g233.t1	KAF2902633.1	39.141	396	229	5	22	415	151	536	1.2e-87	289	N/A	2038154	hypothetical protein ILUMI_03555 [Ignelater luminosus]
g233.t1	KAG5886607.1	54.44	259	118	0	2	260	161	419	1.46e-87	283	N/A	63699	hypothetical protein JTB14_001031 [Gonioctena quinquepunctata]
g233.t1	XP_068213979.1	43.077	325	178	3	67	388	64	384	2e-87	286	N/A	392227	piggyBac transposable element-derived protein 3-like [Palaemon carinicauda]
g233.t1	XP_046401626.1	41.543	337	146	2	36	372	77	362	2.17e-87	281	N/A	197161	piggyBac transposable element-derived protein 3-like [Ischnura elegans]
g233.t1	KAJ6636741.1	44.025	318	175	2	9	326	323	637	2.33e-87	289	N/A	35572	PiggyBac transposable element-derived protein 2, partial [Pseudolycoriella hygida]
g233.t1	XP_053389577.1	40.437	366	212	4	22	387	92	451	9.36e-87	283	N/A	6596	piggyBac transposable element-derived protein 3-like [Mercenaria mercenaria]
g233.t1	XP_046679447.1	38.315	368	219	4	22	389	2	361	1.18e-86	279	N/A	197043	piggyBac transposable element-derived protein 3-like [Homalodisca vitripennis]
g233.t1	XP_030758980.1	50.781	256	123	3	104	359	2	254	1.61e-86	275	N/A	7048	piggyBac transposable element-derived protein 3-like [Sitophilus oryzae]
g233.t1	KAJ4438323.1	54.733	243	103	2	179	415	33	274	1.84e-86	281	N/A	6978	hypothetical protein ANN_14265 [Periplaneta americana]
g233.t1	XP_046682726.1	38.131	396	232	7	22	413	2	388	1.98e-86	281	N/A	197043	piggyBac transposable element-derived protein 3-like [Homalodisca vitripennis]
g233.t1	KAH9385104.1	45.791	297	154	4	104	398	2	293	4.38e-86	276	N/A	44386	hypothetical protein HPB48_027144 [Haemaphysalis longicornis]
g233.t1	CAH1984341.1	41.795	390	217	5	17	403	71	453	5.66e-86	283	N/A	200917	unnamed protein product [Acanthoscelides obtectus]
g233.t1	XP_013193343.1	40.816	392	217	7	22	409	162	542	6.44e-86	285	N/A	680683	piggyBac transposable element-derived protein 3-like [Amyelois transitella]
g233.t1	KAB0805135.1	36.776	397	236	5	22	411	142	530	7.63e-86	284	N/A	7054	hypothetical protein PPYR_02105 [Photinus pyralis]
g233.t1	XP_031343006.1	36.776	397	236	5	22	411	142	530	7.63e-86	284	N/A	7054	piggyBac transposable element-derived protein 2-like [Photinus pyralis]
g233.t1	CAK1589247.1	39.086	394	217	8	13	404	119	491	1e-85	283	N/A	213953	unnamed protein product [Parnassius mnemosyne]
g233.t1	XP_046664489.1	38.131	396	232	7	22	413	2	388	1.02e-85	280	N/A	197043	piggyBac transposable element-derived protein 3-like [Homalodisca vitripennis]
g233.t1	XP_013190089.1	40.816	392	217	7	22	409	193	573	1.21e-85	285	N/A	680683	unnamed protein product [Amyelois transitella]
g233.t1	XP_037116736.1	40.443	361	194	4	30	389	123	463	1.25e-85	280	N/A	161584	piggyBac transposable element-derived protein 3-like [Syngnathus acus]
g233.t1	XP_031349743.1	36.776	397	236	5	22	411	166	554	1.32e-85	284	N/A	7054	piggyBac transposable element-derived protein 2-like [Photinus pyralis]
g233.t1	XP_026681161.1	50.575	261	128	1	5	265	138	397	2.36e-85	277	N/A	121845	piggyBac transposable element-derived protein 2-like [Diaphorina citri]
g233.t1	XP_046665859.1	38.035	397	232	8	22	413	2	389	4.82e-85	278	N/A	197043	piggyBac transposable element-derived protein 3-like [Homalodisca vitripennis]
g233.t1	XP_044764484.1	37.678	422	247	7	1	415	118	530	5.21e-85	281	N/A	41139	piggyBac transposable element-derived protein 3-like [Coccinella septempunctata]
g233.t1	XP_054267296.1	38.462	403	232	9	15	413	18	408	6.08e-85	278	N/A	74068	piggyBac transposable element-derived protein 3-like isoform X1 [Macrosteles quadrilineatus]
g233.t1	XP_046671190.1	37.688	398	235	7	20	413	199	587	6.51e-85	282	N/A	197043	piggyBac transposable element-derived protein 3-like [Homalodisca vitripennis]
g233.t1	KAL0881573.1	37.653	409	246	5	6	413	151	551	9.29e-85	282	N/A	481309	hypothetical protein ABMA27_001404 [Loxostege sticticalis]
g233.t1	XP_046680752.1	38.776	392	235	5	20	411	185	571	1.11e-84	282	N/A	197043	piggyBac transposable element-derived protein 3-like [Homalodisca vitripennis]
g233.t1	XP_045466782.1	42.105	380	214	6	25	403	149	523	1.71e-84	281	N/A	115357	piggyBac transposable element-derived protein 3-like [Harmonia axyridis]
g233.t1	XP_046674655.1	37.626	396	234	7	22	413	2	388	1.87e-84	276	N/A	197043	piggyBac transposable element-derived protein 3-like [Homalodisca vitripennis]
g233.t1	KAK6993422.1	39.896	386	218	6	22	402	129	505	2e-84	280	N/A	6526	piggyBac transposable element-derived protein 3 [Biomphalaria glabrata]
g233.t1	XP_055859544.1	39.896	386	218	6	22	402	142	518	2.16e-84	280	N/A	6526	piggyBac transposable element-derived protein 3-like [Biomphalaria glabrata]
g233.t1	XP_037124085.1	39.332	389	205	7	17	403	121	480	3.64e-84	279	N/A	161584	piggyBac transposable element-derived protein 3-like [Syngnathus acus]
g233.t1	XP_044763683.1	39.948	388	221	8	20	404	138	516	3.76e-84	280	N/A	41139	piggyBac transposable element-derived protein 3-like [Coccinella septempunctata]
g233.t1	XP_035455963.2	39.186	393	231	4	20	412	172	556	4.75e-84	280	N/A	7108	piggyBac transposable element-derived protein 3-like [Spodoptera frugiperda]
g233.t1	XP_046681415.1	37.94	398	234	7	20	413	204	592	5.82e-84	281	N/A	197043	piggyBac transposable element-derived protein 3-like [Homalodisca vitripennis]
g233.t1	XP_031350462.1	38.308	402	230	8	22	413	166	559	9.44e-84	280	N/A	7054	piggyBac transposable element-derived protein 3-like [Photinus pyralis]
g233.t1	XP_030753599.1	40	390	223	5	22	408	144	525	1.8e-83	278	N/A	7048	piggyBac transposable element-derived protein 2-like [Sitophilus oryzae]
g233.t1	KFM77809.1	41.397	401	214	13	20	413	59	445	2.19e-83	276	N/A	407821	PiggyBac transposable element-derived protein 3, partial [Stegodyphus mimosarum]
g233.t1	XP_035123576.1	39.356	404	220	10	20	414	144	531	3.11e-83	277	N/A	9483	piggyBac transposable element-derived protein 3 isoform X4 [Callithrix jacchus]
g233.t1	AAH28954.2	39.5	400	225	9	20	414	144	531	3.5e-83	277	N/A;N/A	9606;32630	PiggyBac transposable element derived 3 [Homo sapiens]
g233.t1	XP_026736441.1	40.323	372	214	6	13	383	119	483	3.81e-83	274	N/A	7111	piggyBac transposable element-derived protein 3-like [Trichoplusia ni]
g233.t1	NP_736609.2	39.5	400	225	9	20	414	144	531	4.06e-83	277	N/A	9606	piggyBac transposable element-derived protein 3 [Homo sapiens]
g233.t1	XP_057652260.1	38.5	400	237	7	6	404	142	533	4.75e-83	277	N/A	1163345	piggyBac transposable element-derived protein 3-like [Diorhabda carinulata]
g233.t1	BAE90124.1	39.25	400	226	9	20	414	38	425	5.74e-83	273	N/A	9541	unnamed protein product [Macaca fascicularis]
g233.t1	XP_068245431.1	41.945	329	189	2	78	406	81	407	5.9e-83	273	N/A	392227	piggyBac transposable element-derived protein 3-like [Palaemon carinicauda]
g233.t1	XP_035123575.1	39.356	404	220	10	20	414	169	556	5.99e-83	277	N/A	9483	piggyBac transposable element-derived protein 3 isoform X3 [Callithrix jacchus]
g233.t1	XP_057662271.1	38.25	400	238	7	6	404	142	533	6.96e-83	277	N/A	1163345	piggyBac transposable element-derived protein 3-like [Diorhabda carinulata]
g233.t1	XP_054290054.1	38.575	407	226	10	15	413	249	639	9.78e-83	279	N/A	74068	piggyBac transposable element-derived protein 3-like [Macrosteles quadrilineatus]
g233.t1	XP_047989547.1	40.206	388	220	6	22	403	14	395	1.09e-82	271	N/A	1035111	piggyBac transposable element-derived protein 3-like [Leguminivora glycinivorella]
g233.t1	XP_031345609.1	44.211	285	156	2	1	285	135	416	1.49e-82	271	N/A	7054	piggyBac transposable element-derived protein 3-like [Photinus pyralis]
g233.t1	VEN53421.1	39.378	386	220	8	22	403	4	379	1.53e-82	271	N/A	64391	unnamed protein product [Callosobruchus maculatus]
g233.t1	XP_054257002.1	38.575	407	226	10	15	413	269	659	1.57e-82	279	N/A	74068	piggyBac transposable element-derived protein 3-like [Macrosteles quadrilineatus]
g233.t1	KAB0799672.1	44.211	285	156	2	1	285	147	428	2.15e-82	271	N/A	7054	hypothetical protein PPYR_07552 [Photinus pyralis]
g233.t1	KAB0803455.1	44.211	285	156	2	1	285	151	432	2.55e-82	271	N/A	7054	hypothetical protein PPYR_00425 [Photinus pyralis]
g233.t1	XP_030758179.1	40	390	223	5	22	408	245	626	2.87e-82	278	N/A	7048	piggyBac transposable element-derived protein 2-like [Sitophilus oryzae]
g233.t1	XP_047033935.1	38.168	393	235	4	20	412	203	587	3.25e-82	276	N/A	7113	piggyBac transposable element-derived protein 3-like [Helicoverpa zea]
g233.t1	PNI21937.1	39.25	400	226	9	20	414	144	531	3.93e-82	275	N/A	9598	ERCC6 isoform 11 [Pan troglodytes]
g233.t1	CAH1988473.1	41.972	355	197	4	52	403	25	373	4.42e-82	270	N/A	200917	unnamed protein product [Acanthoscelides obtectus]
g233.t1	XP_022827111.1	38.718	390	228	6	22	409	149	529	4.51e-82	274	N/A	69820	piggyBac transposable element-derived protein 3-like [Spodoptera litura]
g233.t1	XP_030751977.1	38.875	391	235	4	15	404	139	526	5.05e-82	274	N/A	7048	piggyBac transposable element-derived protein 3-like [Sitophilus oryzae]
g233.t1	XP_022838099.1	38.718	390	228	6	22	409	149	529	5.52e-82	274	N/A	69820	piggyBac transposable element-derived protein 3-like [Spodoptera litura]
g233.t1	XP_070190968.1	37.59	415	241	6	8	414	165	569	6.04e-82	275	N/A	31220	piggyBac transposable element-derived protein 3-like [Littorina saxatilis]
g233.t1	XP_026736705.1	40.955	398	219	9	20	411	137	524	6.21e-82	285	N/A	7111	uncharacterized protein LOC113500194 [Trichoplusia ni]
g233.t1	XP_017472568.1	36.432	398	249	4	17	414	122	515	7.41e-82	273	N/A	28612	PREDICTED: piggyBac transposable element-derived protein 3-like, partial [Rhagoletis zephyria]
g233.t1	PNJ11666.1	39	400	227	9	20	414	144	531	8.1e-82	274	N/A	9601	ERCC6 isoform 11 [Pongo abelii]
g233.t1	XP_069699424.1	37.468	395	242	5	17	411	158	547	9.1e-82	274	N/A	6978	piggyBac transposable element-derived protein 3-like isoform X2 [Periplaneta americana]
g233.t1	GBP48512.1	38.025	405	229	10	22	417	2	393	9.26e-82	270	N/A	151549	PiggyBac transposable element-derived protein 3 [Eumeta japonica]
g233.t1	XP_070179144.1	37.349	415	242	6	8	414	79	483	9.71e-82	272	N/A	31220	piggyBac transposable element-derived protein 3-like [Littorina saxatilis]
g233.t1	XP_017464692.1	36.432	398	249	4	17	414	122	515	9.74e-82	273	N/A	28612	PREDICTED: piggyBac transposable element-derived protein 3-like [Rhagoletis zephyria]
g233.t1	XP_050293706.1	38.71	403	225	7	16	413	136	521	1.12e-81	271	N/A	2921223	piggyBac transposable element-derived protein 3-like [Anthonomus grandis grandis]
g233.t1	KAF2893936.1	38.131	396	219	5	20	415	116	485	1.18e-81	271	N/A	2038154	hypothetical protein ILUMI_12238 [Ignelater luminosus]
g233.t1	XP_023312625.1	47.273	275	145	0	2	276	223	497	1.22e-81	270	N/A	217634	piggyBac transposable element-derived protein 3-like [Anoplophora glabripennis]
g233.t1	VEN42899.1	37.778	405	242	4	4	406	171	567	2.21e-81	272	N/A	64391	unnamed protein product, partial [Callosobruchus maculatus]
g233.t1	XP_046686779.1	37.598	383	228	6	10	391	52	424	2.78e-81	273	N/A	197043	piggyBac transposable element-derived protein 3-like [Homalodisca vitripennis]
g233.t1	KAB0801744.1	38.384	396	234	5	17	410	160	547	2.8e-81	273	N/A	7054	hypothetical protein PPYR_03930 [Photinus pyralis]
g233.t1	XP_030754181.1	39.541	392	225	5	17	403	111	495	3.24e-81	271	N/A	7048	piggyBac transposable element-derived protein 3-like isoform X2 [Sitophilus oryzae]
g233.t1	XP_046685550.1	37.186	398	237	7	20	413	124	512	3.87e-81	271	N/A	197043	piggyBac transposable element-derived protein 3-like, partial [Homalodisca vitripennis]
g233.t1	XP_056647525.1	37.838	407	237	9	17	417	2	398	4.19e-81	268	N/A	1163346	piggyBac transposable element-derived protein 3-like [Diorhabda sublineata]
g233.t1	XP_022178046.1	41.499	347	194	6	33	379	1	338	4.72e-81	264	N/A	13164	piggyBac transposable element-derived protein 3-like [Myzus persicae]
g233.t1	CAK1577874.1	40.263	380	222	5	22	400	153	528	4.76e-81	272	N/A	213953	unnamed protein product [Parnassius mnemosyne]
g233.t1	CAK1602195.1	40.263	380	222	5	22	400	153	528	4.86e-81	272	N/A	213953	unnamed protein product [Parnassius mnemosyne]
g233.t1	XP_027696568.1	38.916	406	233	7	6	406	56	451	5.38e-81	270	N/A	29139	piggyBac transposable element-derived protein 2 isoform X2 [Vombatus ursinus]
g233.t1	XP_026316257.1	38.228	395	232	6	20	412	220	604	6.32e-81	275	N/A	1477025	piggyBac transposable element-derived protein 3-like [Hyposmocoma kahamanoa]
g233.t1	CAK1598204.1	39.892	371	215	6	13	382	119	482	6.45e-81	268	N/A	213953	unnamed protein product [Parnassius mnemosyne]
g233.t1	KAL0810850.1	38.12	383	233	4	22	404	171	549	8.31e-81	272	N/A	481309	hypothetical protein ABMA28_010160 [Loxostege sticticalis]
g233.t1	XP_069699423.1	37.468	395	242	5	17	411	232	621	8.42e-81	273	N/A	6978	piggyBac transposable element-derived protein 3-like isoform X1 [Periplaneta americana]
g233.t1	VEN35172.1	37.531	405	243	4	4	406	171	567	8.65e-81	270	N/A	64391	unnamed protein product, partial [Callosobruchus maculatus]
g233.t1	XP_039281885.1	38.636	396	230	6	20	411	242	628	9.97e-81	273	N/A	108931	piggyBac transposable element-derived protein 3-like [Nilaparvata lugens]
g233.t1	XP_056647353.1	37.838	407	237	9	17	417	2	398	1.24e-80	268	N/A	1163346	piggyBac transposable element-derived protein 3-like [Diorhabda sublineata]
g233.t1	KAJ4441104.1	38.144	388	229	6	15	400	203	581	1.33e-80	270	N/A	6978	hypothetical protein ANN_10954, partial [Periplaneta americana]
g233.t1	XP_030745480.1	39.541	392	225	5	17	403	174	558	1.81e-80	271	N/A	7048	piggyBac transposable element-derived protein 3-like [Sitophilus oryzae]
g233.t1	XP_018575621.1	47.331	281	145	2	8	288	104	381	1.84e-80	264	N/A	217634	piggyBac transposable element-derived protein 3-like [Anoplophora glabripennis]
g233.t1	BAE02063.1	39.356	404	220	11	20	414	255	642	1.86e-80	273	N/A	9541	unnamed protein product [Macaca fascicularis]
g233.t1	VEN45523.1	37.531	405	243	4	4	406	171	567	1.94e-80	269	N/A	64391	unnamed protein product, partial [Callosobruchus maculatus]
g233.t1	XP_046975204.1	37.838	407	237	9	17	417	129	525	2.73e-80	271	N/A	171605	piggyBac transposable element-derived protein 3-like [Vanessa cardui]
g233.t1	XP_046684623.1	44.371	302	163	4	3	303	222	519	2.82e-80	268	N/A	197043	piggyBac transposable element-derived protein 2-like [Homalodisca vitripennis]
g233.t1	CAH2097615.1	37.722	395	222	8	22	406	121	501	3.36e-80	269	N/A	104508	unnamed protein product [Euphydryas editha]
g233.t1	CAK1541427.1	37.469	403	236	9	17	413	128	520	4.31e-80	269	N/A	320188	unnamed protein product [Leptosia nina]
g233.t1	XP_027696548.1	39.744	390	220	7	22	406	144	523	4.45e-80	269	N/A	29139	piggyBac transposable element-derived protein 2 isoform X1 [Vombatus ursinus]
g233.t1	XP_045468807.1	37.101	407	244	6	14	419	76	471	5.15e-80	267	N/A	115357	piggyBac transposable element-derived protein 3-like [Harmonia axyridis]
g233.t1	XP_045475400.1	37.101	407	244	6	14	419	154	549	6.43e-80	269	N/A	115357	piggyBac transposable element-derived protein 3-like [Harmonia axyridis]
g233.t1	KAI8122661.1	36.75	400	235	6	17	410	133	520	7.03e-80	268	N/A	7375	PiggyBac transposable element-derived protein 3 [Lucilia cuprina]
g233.t1	KAF9422805.1	39.623	371	207	6	22	389	153	509	7.4e-80	266	N/A	7107	hypothetical protein HW555_001589 [Spodoptera exigua]
g233.t1	XP_050517623.1	38.281	384	233	4	20	403	144	523	7.79e-80	269	N/A	50390	piggyBac transposable element-derived protein 3-like [Diabrotica virgifera virgifera]
g233.t1	XP_060806346.1	37.838	407	231	10	20	417	132	525	8.27e-80	268	N/A	680683	piggyBac transposable element-derived protein 3-like [Amyelois transitella]
g233.t1	XP_054930812.1	39.782	367	209	6	8	367	114	475	8.52e-80	268	N/A	34620	piggyBac transposable element-derived protein 2-like [Dermacentor andersoni]
g233.t1	XP_007483109.1	39.744	390	220	7	22	406	145	524	9.2e-80	268	N/A	13616	piggyBac transposable element-derived protein 2 [Monodelphis domestica]
g233.t1	XP_010338903.2	39.356	404	220	10	20	414	611	998	1.06e-79	277	N/A	39432	chimeric ERCC6-PGBD3 protein isoform X2 [Saimiri boliviensis boliviensis]
g233.t1	XP_045453264.1	37.245	392	228	8	22	406	153	533	1.07e-79	268	N/A	113334	piggyBac transposable element-derived protein 3-like [Melitaea cinxia]
g233.t1	XP_022831819.1	38.734	395	238	3	11	403	148	540	1.37e-79	268	N/A	69820	piggyBac transposable element-derived protein 3-like [Spodoptera litura]
g233.t1	XP_011805756.1	39.604	404	219	10	20	414	613	1000	1.39e-79	277	N/A	336983	PREDICTED: piggyBac transposable element-derived protein 3 isoform X2 [Colobus angolensis palliatus]
g233.t1	XP_045457825.1	37.468	395	223	8	22	406	153	533	1.47e-79	268	N/A	113334	piggyBac transposable element-derived protein 3-like [Melitaea cinxia]
g233.t1	XP_022827252.1	38.481	395	219	7	22	406	151	531	1.59e-79	268	N/A	69820	piggyBac transposable element-derived protein 3-like [Spodoptera litura]
g233.t1	XP_025253644.1	38.333	420	234	10	4	414	597	1000	1.9e-79	277	N/A	9565	chimeric ERCC6-PGBD3 protein isoform X2 [Theropithecus gelada]
g233.t1	XP_032122721.1	39.356	404	220	10	20	414	614	1001	1.94e-79	277	N/A	9515	chimeric ERCC6-PGBD3 protein isoform X3 [Sapajus apella]
g233.t1	XP_063637841.1	38.592	412	236	9	8	414	372	771	2.01e-79	273	N/A	9598	chimeric ERCC6-PGBD3 protein isoform X5 [Pan troglodytes]
g233.t1	XP_009007806.1	39.356	404	220	10	20	414	610	997	2.01e-79	276	N/A	9483	chimeric ERCC6-PGBD3 protein isoform X2 [Callithrix jacchus]
g233.t1	XP_022825709.1	38.481	395	219	7	22	406	151	531	2.02e-79	268	N/A	69820	piggyBac transposable element-derived protein 3-like [Spodoptera litura]
g233.t1	XP_033065906.1	39.356	404	220	10	20	414	613	1000	2.12e-79	276	N/A	54180	chimeric ERCC6-PGBD3 protein isoform X6 [Trachypithecus francoisi]
g233.t1	XP_045478970.1	37.101	407	244	6	14	419	154	549	2.28e-79	268	N/A	115357	piggyBac transposable element-derived protein 3-like [Harmonia axyridis]
g233.t1	XP_023013431.1	38.5	400	231	7	11	406	25	413	2.3e-79	264	N/A	7539	piggyBac transposable element-derived protein 2-like [Leptinotarsa decemlineata]
g233.t1	XP_057660717.1	38	400	237	8	6	404	142	531	2.41e-79	268	N/A	1163345	piggyBac transposable element-derived protein 3-like [Diorhabda carinulata]
g233.t1	XP_045460394.1	37.101	407	244	6	14	419	154	549	2.64e-79	268	N/A	115357	piggyBac transposable element-derived protein 3-like [Harmonia axyridis]
g233.t1	KAL0810869.1	37.975	395	221	8	22	406	132	512	2.96e-79	267	N/A	481309	hypothetical protein ABMA28_010173 [Loxostege sticticalis]
g233.t1	XP_036621886.1	39.231	390	222	7	22	406	127	506	3.1e-79	266	N/A	9337	piggyBac transposable element-derived protein 2 isoform X2 [Trichosurus vulpecula]
g233.t1	XP_010381149.2	39.356	404	220	10	20	414	613	1000	3.25e-79	276	N/A	61622	chimeric ERCC6-PGBD3 protein isoform X6 [Rhinopithecus roxellana]
g233.t1	XP_022829287.1	38.481	395	219	7	22	406	151	531	3.77e-79	268	N/A	69820	piggyBac transposable element-derived protein 3-like [Spodoptera litura]
g233.t1	KAH8009357.1	43.827	324	172	5	94	414	1	317	3.79e-79	260	N/A	6941	hypothetical protein HPB51_015680 [Rhipicephalus microplus]
g233.t1	XP_036621884.1	39.231	390	222	7	22	406	144	523	3.81e-79	266	N/A	9337	piggyBac transposable element-derived protein 2 isoform X1 [Trichosurus vulpecula]
g233.t1	XP_068932805.1	39.231	390	222	7	22	406	144	523	3.85e-79	266	N/A	3040969	piggyBac transposable element-derived protein 2 [Petaurus breviceps papuanus]
g233.t1	NP_001263987.1	38.835	412	235	9	8	414	600	999	4.23e-79	276	N/A	9606	ERCC6-PGBD3 fusion protein isoform 1 [Homo sapiens]
g233.t1	EAW93095.1	38.835	412	235	9	8	414	600	999	4.32e-79	276	N/A	9606	hCG32740, isoform CRA_b [Homo sapiens]
g233.t1	XP_004049440.1	38.835	412	235	9	8	414	600	999	4.36e-79	276	N/A	9595	chimeric ERCC6-PGBD3 protein isoform X3 [Gorilla gorilla gorilla]
g233.t1	KAF9407628.1	38.481	395	219	7	22	406	158	538	4.42e-79	267	N/A	7107	hypothetical protein HW555_012417 [Spodoptera exigua]
g233.t1	KAF9420402.1	39.623	371	207	6	22	389	153	509	4.56e-79	266	N/A	7107	hypothetical protein HW555_003324 [Spodoptera exigua]
g233.t1	AAH34479.1	38.835	412	235	9	8	414	600	999	4.63e-79	276	N/A	9606	PGBD3 protein [Homo sapiens]
g233.t1	XP_046398038.1	35.91	401	241	6	16	413	133	520	4.68e-79	266	N/A	197161	piggyBac transposable element-derived protein 3-like [Ischnura elegans]
g233.t1	CAK1587932.1	38.52	392	230	6	17	406	133	515	5.21e-79	265	N/A	213953	unnamed protein product [Parnassius mnemosyne]
g233.t1	XP_045465319.1	37.101	407	244	6	14	419	154	549	5.49e-79	266	N/A	115357	piggyBac transposable element-derived protein 3-like [Harmonia axyridis]
g233.t1	XP_045469077.1	36.855	407	245	6	14	419	154	549	5.85e-79	267	N/A	115357	piggyBac transposable element-derived protein 3-like [Harmonia axyridis]
g233.t1	XP_007960772.2	39.356	404	220	10	20	414	613	1000	6.28e-79	275	N/A	60711	chimeric ERCC6-PGBD3 protein isoform X6 [Chlorocebus sabaeus]
g233.t1	XP_023085925.1	39.356	404	220	10	20	414	614	1001	6.41e-79	275	N/A	591936	chimeric ERCC6-PGBD3 protein isoform X5 [Piliocolobus tephrosceles]
g233.t1	KAJ8942557.1	42.958	284	147	1	40	323	99	367	6.5e-79	259	N/A	1265417	hypothetical protein NQ318_021959 [Aromia moschata]
g233.t1	XP_045473511.1	37.101	407	244	6	14	419	154	549	6.51e-79	266	N/A	115357	piggyBac transposable element-derived protein 3-like [Harmonia axyridis]
g233.t1	XP_046682067.1	37.437	398	228	6	20	408	13	398	7.4e-79	262	N/A	197043	piggyBac transposable element-derived protein 3-like [Homalodisca vitripennis]
g233.t1	XP_039281477.1	37.192	406	235	5	16	413	179	572	8.46e-79	267	N/A	108931	piggyBac transposable element-derived protein 3-like isoform X1 [Nilaparvata lugens]
g233.t1	XP_011846343.1	39.356	404	220	10	20	414	613	1000	8.52e-79	275	N/A	9568	PREDICTED: piggyBac transposable element-derived protein 3 isoform X2 [Mandrillus leucophaeus]
g233.t1	XP_021798945.2	39.356	404	220	10	20	414	613	1000	8.61e-79	275	N/A	9555	chimeric ERCC6-PGBD3 protein isoform X7 [Papio anubis]
g233.t1	XP_031998131.1	39.089	417	236	10	3	414	595	998	8.69e-79	275	N/A	81572	chimeric ERCC6-PGBD3 protein isoform X2 [Hylobates moloch]
g233.t1	XP_050661248.1	39.356	404	220	10	20	414	614	1001	9.15e-79	275	N/A	257877	chimeric ERCC6-PGBD3 protein isoform X4 [Macaca thibetana thibetana]
g233.t1	XP_017360177.1	39.109	404	221	10	20	414	617	1004	9.15e-79	275	N/A	2715852	chimeric ERCC6-PGBD3 protein isoform X2 [Cebus imitator]
g233.t1	XP_005565200.3	39.356	404	220	10	20	414	614	1001	9.43e-79	275	N/A	9541	chimeric ERCC6-PGBD3 protein isoform X7 [Macaca fascicularis]
g233.t1	XP_015002513.1	39.356	404	220	10	20	414	615	1002	9.53e-79	275	N/A	9544	chimeric ERCC6-PGBD3 protein isoform X5 [Macaca mulatta]
g233.t1	XP_011747902.1	39.356	404	220	10	20	414	615	1002	9.53e-79	275	N/A	9545	chimeric ERCC6-PGBD3 protein isoform X5 [Macaca nemestrina]
g233.t1	XP_007960771.2	39.356	404	220	10	20	414	653	1040	9.59e-79	275	N/A	60711	chimeric ERCC6-PGBD3 protein isoform X5 [Chlorocebus sabaeus]
g233.t1	XP_020822390.1	39.231	390	222	7	22	406	144	523	9.61e-79	266	N/A	38626	piggyBac transposable element-derived protein 2 isoform X1 [Phascolarctos cinereus]
g233.t1	XP_011927637.1	39.356	404	220	10	20	414	614	1001	1.08e-78	275	N/A	9531	PREDICTED: piggyBac transposable element-derived protein 3 isoform X8 [Cercocebus atys]
g233.t1	XP_020822393.1	39.231	390	222	7	22	406	146	525	1.11e-78	265	N/A	38626	piggyBac transposable element-derived protein 2 isoform X2 [Phascolarctos cinereus]
g233.t1	XP_004091169.1	38.849	417	237	10	3	414	595	998	1.13e-78	275	N/A	61853	chimeric ERCC6-PGBD3 protein isoform X3 [Nomascus leucogenys]
g233.t1	XP_055131327.1	38.849	417	237	10	3	414	595	998	1.13e-78	275	N/A	9590	chimeric ERCC6-PGBD3 protein isoform X2 [Symphalangus syndactylus]
g233.t1	XP_022815783.1	38.481	395	219	7	22	406	151	531	1.14e-78	267	N/A	69820	piggyBac transposable element-derived protein 3-like [Spodoptera litura]
g233.t1	CAK1587331.1	40	380	223	5	22	400	85	460	1.18e-78	263	N/A	213953	unnamed protein product [Parnassius mnemosyne]
g233.t1	XP_021798944.2	39.356	404	220	10	20	414	653	1040	1.2e-78	275	N/A	9555	chimeric ERCC6-PGBD3 protein isoform X6 [Papio anubis]
g233.t1	CAK1589601.1	38.01	392	228	8	22	409	145	525	1.22e-78	265	N/A	213953	unnamed protein product [Parnassius mnemosyne]
g233.t1	XP_069354782.1	36.667	390	236	7	22	409	146	526	1.26e-78	265	N/A	2795564	piggyBac transposable element-derived protein 2-like [Maniola hyperantus]
g233.t1	XP_065376802.1	39.356	404	220	10	20	414	654	1041	1.35e-78	275	N/A	9541	chimeric ERCC6-PGBD3 protein isoform X6 [Macaca fascicularis]
g233.t1	XP_028682168.1	39.356	404	220	10	20	414	655	1042	1.36e-78	275	N/A	9544	chimeric ERCC6-PGBD3 protein isoform X4 [Macaca mulatta]
g233.t1	XP_011747901.1	39.356	404	220	10	20	414	655	1042	1.38e-78	275	N/A	9545	chimeric ERCC6-PGBD3 protein isoform X4 [Macaca nemestrina]
g233.t1	KAK0061500.1	37.438	406	231	7	22	416	239	632	1.4e-78	267	N/A	112525	piggyBac transposable element-derived protein 3 [Biomphalaria pfeifferi]
g233.t1	XP_046397714.1	37.871	404	236	11	17	414	144	538	1.79e-78	265	N/A	197161	piggyBac transposable element-derived protein 3-like [Ischnura elegans]
g233.t1	CAK1592870.1	37.755	392	229	8	22	409	147	527	1.8e-78	265	N/A	213953	unnamed protein product [Parnassius mnemosyne]
g233.t1	XP_021194177.3	36.616	396	230	7	22	410	140	521	1.83e-78	265	N/A	29058	piggyBac transposable element-derived protein 3 [Helicoverpa armigera]
g233.t1	XP_046399917.1	35.91	401	241	6	16	413	133	520	1.85e-78	264	N/A	197161	piggyBac transposable element-derived protein 3-like [Ischnura elegans]
g233.t1	XP_060564107.1	35.678	398	216	6	22	415	165	526	1.9e-78	265	N/A	129788	piggyBac transposable element-derived protein 3-like [Ruditapes philippinarum]
g233.t1	XP_008555685.1	36.616	396	230	7	22	410	140	521	2.15e-78	265	N/A	69319	piggyBac transposable element-derived protein 3-like [Microplitis demolitor]
g233.t1	XP_012332903.1	38.861	404	222	10	20	414	614	1001	2.19e-78	274	N/A	37293	chimeric ERCC6-PGBD3 protein isoform X2 [Aotus nancymaae]
g233.t1	XP_045178029.1	40.462	346	200	4	22	367	171	510	2.39e-78	262	N/A	6596	piggyBac transposable element-derived protein 3-like [Mercenaria mercenaria]
g233.t1	XP_045463108.1	36.855	407	245	6	14	419	154	549	3.13e-78	265	N/A	115357	piggyBac transposable element-derived protein 3-like [Harmonia axyridis]
g233.t1	XP_065368754.1	57.071	198	84	1	215	412	1	197	3.47e-78	252	N/A	7373	piggyBac transposable element-derived protein 3-like [Calliphora vicina]
g233.t1	XP_003954268.3	38.592	412	236	9	8	414	598	997	3.67e-78	273	N/A	9598	chimeric ERCC6-PGBD3 protein isoform X4 [Pan troglodytes]
g233.t1	KAK9729567.1	51.339	224	109	0	57	280	1	224	3.89e-78	253	N/A	7064	Transposase IS4 [Popillia japonica]
g233.t1	XP_057154871.1	38.592	412	236	9	8	414	598	997	3.94e-78	273	N/A	9597	chimeric ERCC6-PGBD3 protein isoform X2 [Pan paniscus]
g233.t1	XP_063896970.1	36.616	396	230	7	22	410	140	521	4.11e-78	264	N/A	29058	LOW QUALITY PROTEIN: piggyBac transposable element-derived protein 3-like [Helicoverpa armigera]
g233.t1	CAH1959088.1	37.01	408	239	10	5	404	128	525	4.22e-78	264	N/A	200917	unnamed protein product [Acanthoscelides obtectus]
g233.t1	XP_023085922.1	38.702	416	230	10	8	414	376	775	4.52e-78	276	N/A	591936	DNA excision repair protein ERCC-6 isoform X2 [Piliocolobus tephrosceles]
g233.t1	XP_063452516.1	38.462	390	225	7	22	406	142	521	4.86e-78	264	N/A	9597	piggyBac transposable element-derived protein 2 isoform X2 [Pan paniscus]
g233.t1	XP_046677010.1	45.985	274	144	3	3	275	117	387	5.13e-78	258	N/A	197043	piggyBac transposable element-derived protein 3-like [Homalodisca vitripennis]
g233.t1	XP_054416405.1	38.462	390	225	7	22	406	116	495	5.15e-78	263	N/A	9601	piggyBac transposable element-derived protein 2 isoform X2 [Pongo abelii]
g233.t1	XP_063526561.1	38.462	390	225	7	22	406	116	495	5.72e-78	263	N/A	9600	piggyBac transposable element-derived protein 2 isoform X2 [Pongo pygmaeus]
g233.t1	XP_023085920.1	39.356	404	220	10	20	414	614	1001	5.84e-78	276	N/A	591936	chimeric ERCC6-PGBD3 protein isoform X1 [Piliocolobus tephrosceles]
g233.t1	XP_011927636.1	38.702	416	230	10	8	414	602	1001	5.87e-78	275	N/A	9531	PREDICTED: DNA excision repair protein ERCC-6 isoform X7 [Cercocebus atys]
g233.t1	KAL1510084.1	36.504	389	236	5	17	404	131	509	5.91e-78	263	N/A	57062	hypothetical protein ABEB36_004739 [Hypothenemus hampei]
g233.t1	XP_003810338.1	38.462	390	225	7	22	406	145	524	6.05e-78	263	N/A;N/A	9597;9598	piggyBac transposable element-derived protein 2 isoform X1 [Pan paniscus]
g233.t1	XP_017400802.1	38.205	390	226	7	22	406	145	524	6.12e-78	263	N/A	2715852	piggyBac transposable element-derived protein 2 [Cebus imitator]
g233.t1	CAH1365993.1	39.594	394	218	8	17	403	130	510	6.13e-78	263	N/A	7067	unnamed protein product [Tenebrio molitor]
g233.t1	XP_045456898.1	37.374	396	236	6	11	402	124	511	6.5e-78	266	N/A	113334	piggyBac transposable element-derived protein 3-like [Melitaea cinxia]
g233.t1	XP_023085923.1	38.702	416	230	10	8	414	602	1001	6.83e-78	275	N/A	591936	chimeric ERCC6-PGBD3 protein isoform X3 [Piliocolobus tephrosceles]
g233.t1	XP_011927631.1	38.702	416	230	10	8	414	602	1001	6.95e-78	275	N/A	9531	PREDICTED: DNA excision repair protein ERCC-6 isoform X3 [Cercocebus atys]
g233.t1	XP_055090178.1	38.462	390	225	7	22	406	145	524	7.1e-78	263	N/A	9590	piggyBac transposable element-derived protein 2 isoform X1 [Symphalangus syndactylus]
g233.t1	XP_031992983.1	38.462	390	225	7	22	406	145	524	7.18e-78	263	N/A	81572	piggyBac transposable element-derived protein 2 [Hylobates moloch]
g233.t1	BAG60513.1	38.462	390	225	7	22	406	142	521	7.2e-78	263	N/A	9606	unnamed protein product [Homo sapiens]
g233.t1	XP_011927633.1	39.356	404	220	10	20	414	144	531	7.2e-78	275	N/A	9531	PREDICTED: DNA excision repair protein ERCC-6 isoform X4 [Cercocebus atys]
g233.t1	KAF9405299.1	39.623	371	207	6	22	389	308	664	7.64e-78	266	N/A	7107	hypothetical protein HW555_013908, partial [Spodoptera exigua]
g233.t1	XP_015311499.1	39.356	404	220	10	20	414	615	1002	8.41e-78	275	N/A	9541	PREDICTED: DNA excision repair protein ERCC-6 isoform X1 [Macaca fascicularis]
g233.t1	XP_054416389.1	38.462	390	225	7	22	406	145	524	8.69e-78	263	N/A	9601	piggyBac transposable element-derived protein 2 isoform X1 [Pongo abelii]
g233.t1	CAK1578650.1	39.737	380	224	5	22	400	160	535	8.69e-78	264	N/A	213953	unnamed protein product [Parnassius mnemosyne]
g233.t1	XP_011818563.1	38.205	390	226	7	22	406	145	524	8.87e-78	263	N/A	336983	PREDICTED: piggyBac transposable element-derived protein 2 isoform X1 [Colobus angolensis palliatus]
g233.t1	PNJ11664.1	39	400	227	9	20	414	612	999	9.12e-78	272	N/A	9601	ERCC6 isoform 9 [Pongo abelii]
g233.t1	XP_054304779.1	38.462	390	225	7	22	406	145	524	9.26e-78	263	N/A	9600	piggyBac transposable element-derived protein 2 isoform X1 [Pongo pygmaeus]
g233.t1	XP_024109707.3	38.35	412	237	9	8	414	600	999	9.31e-78	272	N/A	9601	chimeric ERCC6-PGBD3 protein isoform X3 [Pongo abelii]
g233.t1	XP_047273798.1	38.462	390	225	7	22	406	142	521	9.39e-78	263	N/A	9606	piggyBac transposable element-derived protein 2 isoform X2 [Homo sapiens]
g233.t1	NP_733843.1	38.462	390	225	7	22	406	145	524	9.46e-78	263	N/A	9606	piggyBac transposable element-derived protein 2 isoform a [Homo sapiens]
g233.t1	XP_030863651.3	38.462	390	225	7	22	406	145	524	9.56e-78	263	N/A	9595	piggyBac transposable element-derived protein 2 isoform X2 [Gorilla gorilla gorilla]
g233.t1	XP_054359598.1	38.35	412	237	9	8	414	600	999	9.89e-78	272	N/A	9600	chimeric ERCC6-PGBD3 protein isoform X2 [Pongo pygmaeus]
g233.t1	XP_043855421.1	38.974	390	223	7	22	406	144	523	9.95e-78	263	N/A	33562	piggyBac transposable element-derived protein 2 [Dromiciops gliroides]
g233.t1	XP_033214089.1	46.415	265	140	2	150	413	1	264	1.01e-77	255	N/A	2817044	piggyBac transposable element-derived protein 3-like [Belonocnema kinseyi]
g233.t1	XP_011927624.1	39.356	404	220	10	20	414	614	1001	1.04e-77	275	N/A	9531	PREDICTED: DNA excision repair protein ERCC-6 isoform X1 [Cercocebus atys]
g233.t1	XP_011927629.1	38.702	416	230	10	8	414	376	775	1.06e-77	275	N/A	9531	PREDICTED: DNA excision repair protein ERCC-6 isoform X2 [Cercocebus atys]
g233.t1	XP_007988340.1	38.205	390	226	7	22	406	116	495	1.18e-77	262	N/A;N/A	9555;60711	piggyBac transposable element-derived protein 2 isoform X2 [Chlorocebus sabaeus]
g233.t1	XP_055237397.2	38.462	390	225	7	22	406	165	544	1.19e-77	263	N/A	9595	piggyBac transposable element-derived protein 2 isoform X1 [Gorilla gorilla gorilla]
g233.t1	XP_046392163.1	35.661	401	242	6	16	413	133	520	1.42e-77	262	N/A	197161	piggyBac transposable element-derived protein 3-like [Ischnura elegans]
g233.t1	XP_068242336.1	47.253	273	143	1	4	276	105	376	1.7e-77	256	N/A	392227	piggyBac transposable element-derived protein 2-like [Palaemon carinicauda]
g233.t1	CAH1964034.1	39.744	390	217	7	17	403	140	514	1.72e-77	262	N/A	200917	unnamed protein product [Acanthoscelides obtectus]
g233.t1	XP_007988339.1	38.205	390	226	7	22	406	145	524	1.75e-77	262	N/A	60711	piggyBac transposable element-derived protein 2 isoform X1 [Chlorocebus sabaeus]
g233.t1	XP_011833455.1	38.205	390	226	7	22	406	142	521	1.76e-77	262	N/A;N/A	9565;9568	PREDICTED: piggyBac transposable element-derived protein 2 isoform X2 [Mandrillus leucophaeus]
g233.t1	XP_008983872.1	38.205	390	226	7	22	406	145	524	1.79e-77	262	N/A	9483	piggyBac transposable element-derived protein 2 [Callithrix jacchus]
g233.t1	XP_045464430.1	38.243	387	233	6	17	403	140	520	1.91e-77	262	N/A	115357	piggyBac transposable element-derived protein 3-like [Harmonia axyridis]
g233.t1	VEN42617.1	39.178	365	212	4	41	403	14	370	1.98e-77	256	N/A	64391	unnamed protein product, partial [Callosobruchus maculatus]
g233.t1	XP_039320204.1	38.205	390	226	7	22	406	145	524	2.03e-77	262	N/A	39432	piggyBac transposable element-derived protein 2 [Saimiri boliviensis boliviensis]
g233.t1	XP_032097925.1	38.205	390	226	7	22	406	145	524	2.05e-77	262	N/A	9515	piggyBac transposable element-derived protein 2 [Sapajus apella]
g233.t1	EHH50838.1	38.205	390	226	7	22	406	145	524	2.08e-77	262	N/A	9541	hypothetical protein EGM_01723, partial [Macaca fascicularis]
g233.t1	EHH15848.1	38.205	390	226	7	22	406	145	524	2.08e-77	262	N/A	9544	hypothetical protein EGK_02002, partial [Macaca mulatta]
g233.t1	XP_011833451.1	38.205	390	226	7	22	406	145	524	2.1e-77	262	N/A;N/A;N/A;N/A	9531;9555;9565;9568	PREDICTED: piggyBac transposable element-derived protein 2 isoform X1 [Mandrillus leucophaeus]
g233.t1	XP_050337333.1	34.689	418	257	6	5	416	100	507	2.21e-77	261	N/A	98809	piggyBac transposable element-derived protein 3-like [Bactrocera neohumeralis]
g233.t1	XP_044530080.1	38.974	390	223	7	22	406	144	523	2.3e-77	262	N/A	191870	piggyBac transposable element-derived protein 2 [Gracilinanus agilis]
g233.t1	KAJ8928709.1	36.111	396	237	5	23	410	147	534	2.38e-77	261	N/A	1586634	hypothetical protein NQ314_018719 [Rhamnusium bicolor]
g233.t1	XP_057659282.1	39.542	349	203	6	57	404	1	342	2.39e-77	257	N/A	1163345	piggyBac transposable element-derived protein 3-like [Diorhabda carinulata]
g233.t1	XP_061128489.1	38.719	359	198	5	21	378	108	445	2.42e-77	258	N/A	161592	piggyBac transposable element-derived protein 2-like [Syngnathus typhle]
g233.t1	NP_001245039.1	38.205	390	226	7	22	406	145	524	2.46e-77	262	N/A;N/A	9541;9544	piggyBac transposable element-derived protein 2 [Macaca mulatta]
g233.t1	XP_011708685.1	38.205	390	226	7	22	406	145	524	2.46e-77	262	N/A	9545	piggyBac transposable element-derived protein 2 isoform X1 [Macaca nemestrina]
g233.t1	CAK1597371.1	37.5	392	230	8	22	409	147	527	2.52e-77	261	N/A	213953	unnamed protein product [Parnassius mnemosyne]
g233.t1	XP_036317370.1	38.743	382	229	5	22	402	92	469	2.81e-77	261	N/A	28610	piggyBac transposable element-derived protein 3-like [Rhagoletis pomonella]
g233.t1	XP_065667629.1	37.5	392	232	5	22	408	158	541	3.48e-77	263	N/A	6087	piggyBac transposable element-derived protein 3-like [Hydra vulgaris]
g233.t1	XP_023052345.1	37.949	390	227	7	22	406	116	495	3.57e-77	261	N/A	591936	piggyBac transposable element-derived protein 2 isoform X2 [Piliocolobus tephrosceles]
g233.t1	XP_050501955.1	36.01	411	250	5	7	414	145	545	4.2e-77	262	N/A	50390	piggyBac transposable element-derived protein 3-like [Diabrotica virgifera virgifera]
g233.t1	XP_023052343.1	37.949	390	227	7	22	406	145	524	4.46e-77	261	N/A	591936	piggyBac transposable element-derived protein 2 isoform X1 [Piliocolobus tephrosceles]
g233.t1	XP_033052763.1	37.949	390	227	7	22	406	145	524	4.7e-77	261	N/A	54180	piggyBac transposable element-derived protein 2 [Trachypithecus francoisi]
g233.t1	XP_068232375.1	48.276	261	135	0	4	264	105	365	5.03e-77	254	N/A	392227	piggyBac transposable element-derived protein 3-like [Palaemon carinicauda]
g233.t1	XP_008054806.1	37.975	395	230	7	17	406	140	524	6e-77	261	N/A	1868482	piggyBac transposable element-derived protein 2 [Carlito syrichta]
g233.t1	PNJ08718.1	38.205	390	226	7	22	406	145	524	6.46e-77	261	N/A	9601	PGBD2 isoform 1 [Pongo abelii]
g233.t1	KAK4287189.1	38.76	387	225	8	25	411	146	520	6.64e-77	259	N/A	1843537	hypothetical protein Pmani_039734 [Petrolisthes manimaculis]
g233.t1	KAK7094058.1	36.364	396	238	7	22	412	2	388	7.61e-77	257	N/A	31220	hypothetical protein V1264_007730 [Littorina saxatilis]
g233.t1	XP_036337526.1	38.32	381	231	4	20	400	142	518	8e-77	263	N/A	28610	piggyBac transposable element-derived protein 3-like, partial [Rhagoletis pomonella]
g233.t1	XP_010363708.1	37.949	390	227	7	22	406	145	524	8.25e-77	261	N/A	61622	piggyBac transposable element-derived protein 2 [Rhinopithecus roxellana]
g233.t1	KAF0297800.1	36	400	241	7	17	412	16	404	8.41e-77	257	N/A	1232801	PiggyBac transposable element-derived protein 3 [Amphibalanus amphitrite]
g233.t1	XP_017746593.1	37.949	390	227	7	22	406	145	524	8.42e-77	261	N/A	61621	PREDICTED: piggyBac transposable element-derived protein 2 [Rhinopithecus bieti]
g233.t1	XP_068240946.1	44.928	276	151	1	4	279	1	275	8.63e-77	251	N/A	392227	piggyBac transposable element-derived protein 2-like [Palaemon carinicauda]
g233.t1	KAI5630796.1	38.25	400	228	7	16	406	150	539	1.09e-76	261	N/A	192464	transposase IS4 domain-containing protein [Phthorimaea operculella]
g233.t1	KAF9413685.1	38.481	395	219	7	22	406	449	829	1.13e-76	267	N/A	7107	hypothetical protein HW555_008131 [Spodoptera exigua]
g491.t1	XP_037046510.1	61.842	228	78	1	47	274	268	486	2.17e-96	302	N/A	38358	piggyBac transposable element-derived protein 2-like [Bradysia coprophila]
g491.t1	XP_037046510.1	50	74	37	0	1	74	1	74	1.94e-11	77	N/A	38358	piggyBac transposable element-derived protein 2-like [Bradysia coprophila]
g491.t1	KAJ6639409.1	61.658	193	65	1	47	239	364	547	2.97e-72	248	N/A	35572	PiggyBac transposable element-derived protein 2, partial [Pseudolycoriella hygida]
g491.t1	KAJ6639409.1	60.784	51	20	0	4	54	182	232	9.49e-10	72	N/A	35572	PiggyBac transposable element-derived protein 2, partial [Pseudolycoriella hygida]
g491.t1	KAJ6640351.1	54.359	195	64	2	80	274	373	542	4.36e-67	229	N/A	35572	PiggyBac transposable element-derived protein 3 [Pseudolycoriella hygida]
g491.t1	KAJ6640351.1	55.769	52	23	0	4	55	132	183	2.78e-08	67.4	N/A	35572	PiggyBac transposable element-derived protein 3 [Pseudolycoriella hygida]
g491.t1	CAH2104215.1	50.267	187	90	1	82	268	44	227	1.26e-60	202	N/A	104508	unnamed protein product [Euphydryas editha]
g491.t1	CAH2089963.1	49.727	183	89	1	86	268	1	180	3.7e-58	194	N/A	104508	unnamed protein product [Euphydryas editha]
g491.t1	XP_065359124.1	50.785	191	89	3	80	267	529	717	8.21e-57	205	N/A	7373	piggyBac transposable element-derived protein 3-like [Calliphora vicina]
g491.t1	XP_065359124.1	52.941	51	24	0	4	54	242	292	3.77e-07	64.3	N/A	7373	piggyBac transposable element-derived protein 3-like [Calliphora vicina]
g491.t1	XP_065356354.1	47.938	194	94	3	80	268	428	619	1.12e-56	203	N/A	7373	piggyBac transposable element-derived protein 3-like [Calliphora vicina]
g491.t1	XP_065356354.1	34.328	67	44	0	4	70	136	202	0.028	49.3	N/A	7373	piggyBac transposable element-derived protein 3-like [Calliphora vicina]
g491.t1	RVE42918.1	49.462	186	91	1	82	267	395	577	6.36e-56	200	N/A	168631	hypothetical protein evm_012446 [Chilo suppressalis]
g491.t1	XP_055551627.1	45.876	194	101	1	80	269	494	687	2.62e-55	201	N/A	174621	piggyBac transposable element-derived protein 3-like isoform X1 [Wyeomyia smithii]
g491.t1	XP_064469908.1	48.187	193	94	3	82	268	415	607	4.25e-55	199	N/A	34597	piggyBac transposable element-derived protein 3-like [Ornithodoros turicata]
g491.t1	XP_064486109.1	48.187	193	94	3	82	268	425	617	7.06e-55	198	N/A	34597	piggyBac transposable element-derived protein 3-like [Ornithodoros turicata]
g491.t1	KAL0830144.1	47.619	189	95	2	82	267	344	531	9.47e-54	195	N/A	481309	hypothetical protein ABMA28_003601 [Loxostege sticticalis]
g491.t1	XP_064470183.1	48.705	193	93	3	82	268	461	653	1.33e-53	196	N/A	34597	piggyBac transposable element-derived protein 3-like [Ornithodoros turicata]
g491.t1	XP_064470183.1	39.216	51	31	0	3	53	171	221	0.037	48.9	N/A	34597	piggyBac transposable element-derived protein 3-like [Ornithodoros turicata]
g491.t1	XP_060874650.1	46.073	191	96	2	80	268	37	222	6.83e-53	182	N/A	44670	piggyBac transposable element-derived protein 3-like [Metopolophium dirhodum]
g491.t1	XP_049310810.1	46.561	189	101	0	80	268	455	643	8.56e-53	193	N/A	27457	piggyBac transposable element-derived protein 3-like isoform X1 [Bactrocera dorsalis]
g491.t1	XP_049310811.1	46.561	189	101	0	80	268	449	637	8.8e-53	193	N/A	27457	piggyBac transposable element-derived protein 3-like isoform X2 [Bactrocera dorsalis]
g491.t1	XP_037035193.1	46.032	189	99	2	82	268	430	617	7.18e-52	190	N/A	38358	piggyBac transposable element-derived protein 2-like [Bradysia coprophila]
g491.t1	KAG5878471.1	46.316	190	96	3	82	267	181	368	8.74e-52	184	N/A	63699	hypothetical protein JTB14_015783 [Gonioctena quinquepunctata]
g491.t1	KAJ8911109.1	45.833	192	98	2	83	268	415	606	1.29e-51	189	N/A	1586481	hypothetical protein NQ315_003371 [Exocentrus adspersus]
g491.t1	XP_068504826.1	46.154	195	98	4	80	271	213	403	1.02e-50	182	N/A	161590	piggyBac transposable element-derived protein 3-like [Syngnathus scovelli]
g491.t1	XP_033228873.1	44.041	193	106	1	82	272	235	427	1.19e-50	183	N/A	2817044	piggyBac transposable element-derived protein 3-like [Belonocnema kinseyi]
g491.t1	KAJ8941966.1	46.875	192	96	3	83	268	58	249	1.81e-50	177	N/A	1586634	hypothetical protein NQ314_010185 [Rhamnusium bicolor]
g491.t1	KAJ8965227.1	46.875	192	96	3	83	268	80	271	2.01e-50	178	N/A	1586634	hypothetical protein NQ314_004297 [Rhamnusium bicolor]
g491.t1	KAJ8971750.1	46.875	192	96	3	83	268	40	231	4.05e-50	176	N/A	1586634	hypothetical protein NQ314_000567 [Rhamnusium bicolor]
g491.t1	XP_046663744.1	45.078	193	104	1	80	270	403	595	6.63e-50	184	N/A	197043	piggyBac transposable element-derived protein 3-like [Homalodisca vitripennis]
g491.t1	CAH2004481.1	42.188	192	105	2	82	267	177	368	8.69e-50	179	N/A	200917	unnamed protein product [Acanthoscelides obtectus]
g491.t1	XP_045105212.1	42.051	195	103	3	82	268	437	629	1.2e-49	184	N/A	210409	piggyBac transposable element-derived protein 3-like [Portunus trituberculatus]
g491.t1	KAJ8914116.1	45.833	192	98	2	83	268	969	1160	1.35e-49	187	N/A	1586481	hypothetical protein NQ315_016191 [Exocentrus adspersus]
g491.t1	KAF0714657.1	45.455	187	96	2	80	260	448	634	2.22e-49	184	N/A	307492	piggyBac transposable element-derived protein 3-like, partial [Aphis craccivora]
g491.t1	XP_065356378.1	48.619	181	88	3	80	257	485	663	1.69e-48	183	N/A	7373	piggyBac transposable element-derived protein 3-like [Calliphora vicina]
g491.t1	XP_065356378.1	52.941	51	24	0	4	54	198	248	3.72e-07	64.3	N/A	7373	piggyBac transposable element-derived protein 3-like [Calliphora vicina]
g491.t1	XP_065370970.1	48.333	180	88	3	80	256	485	662	3.19e-48	181	N/A	7373	piggyBac transposable element-derived protein 3-like, partial [Calliphora vicina]
g491.t1	XP_065370970.1	52.941	51	24	0	4	54	198	248	3.56e-07	64.3	N/A	7373	piggyBac transposable element-derived protein 3-like, partial [Calliphora vicina]
g491.t1	CAI6352597.1	42.781	187	104	2	84	268	40	225	4.06e-48	171	N/A	13131	unnamed protein product [Macrosiphum euphorbiae]
g491.t1	XP_063856263.1	43.204	206	109	3	65	268	364	563	4.22e-48	179	N/A	85552	piggyBac transposable element-derived protein 3-like isoform X3 [Scylla paramamosain]
g491.t1	KAL0879635.1	46.667	195	94	3	82	268	464	656	4.66e-48	181	N/A	481309	hypothetical protein ABMA27_003350 [Loxostege sticticalis]
g491.t1	XP_063845424.1	43.204	206	109	3	65	268	393	592	5.8e-48	179	N/A	85552	piggyBac transposable element-derived protein 3-like [Scylla paramamosain]
g491.t1	XP_063847676.1	43.204	206	109	3	65	268	391	590	6.06e-48	179	N/A	85552	piggyBac transposable element-derived protein 3-like [Scylla paramamosain]
g491.t1	XP_050703935.1	42.718	206	110	3	65	268	394	593	7.02e-48	179	N/A	95602	piggyBac transposable element-derived protein 3-like [Eriocheir sinensis]
g491.t1	KAL0879286.1	46.154	195	95	3	82	268	464	656	1.08e-47	179	N/A	481309	hypothetical protein ABMA27_003065 [Loxostege sticticalis]
g491.t1	XP_063856211.1	43.204	206	109	3	65	268	430	629	1.1e-47	179	N/A	85552	piggyBac transposable element-derived protein 3-like isoform X2 [Scylla paramamosain]
g491.t1	CAH2087629.1	50.993	151	71	1	118	268	39	186	1.39e-47	168	N/A	104508	unnamed protein product [Euphydryas editha]
g491.t1	XP_068507969.1	44.103	195	102	4	80	271	213	403	1.42e-47	174	N/A	161590	piggyBac transposable element-derived protein 2-like [Syngnathus scovelli]
g491.t1	XP_065355426.1	48.045	179	88	3	80	255	485	661	2.38e-47	179	N/A	7373	piggyBac transposable element-derived protein 3-like [Calliphora vicina]
g491.t1	XP_065355426.1	52.941	51	24	0	4	54	198	248	4.07e-07	64.3	N/A	7373	piggyBac transposable element-derived protein 3-like [Calliphora vicina]
g491.t1	XP_033214089.1	43.5	200	108	3	74	269	133	331	2.92e-47	171	N/A	2817044	piggyBac transposable element-derived protein 3-like [Belonocnema kinseyi]
g491.t1	KAJ8938653.1	44.92	187	100	2	82	267	401	585	3.27e-47	177	N/A	1586634	hypothetical protein NQ314_011392 [Rhamnusium bicolor]
g491.t1	XP_039284212.1	46.632	193	97	2	82	268	491	683	3.65e-47	179	N/A	108931	piggyBac transposable element-derived protein 3-like [Nilaparvata lugens]
g491.t1	PSN39722.1	46.465	198	100	3	74	267	322	517	4.74e-47	176	N/A	6973	PiggyBac transposable element-derived protein 3 [Blattella germanica]
g491.t1	XP_022181155.1	44.615	195	102	3	80	268	313	507	5.83e-47	175	N/A	13164	piggyBac transposable element-derived protein 3-like [Myzus persicae]
g491.t1	RVE46821.1	47.159	176	90	1	82	257	395	567	5.94e-47	177	N/A	168631	hypothetical protein evm_008529 [Chilo suppressalis]
g491.t1	XP_039286300.1	42.487	193	103	4	82	268	191	381	5.95e-47	172	N/A	108931	piggyBac transposable element-derived protein 3-like isoform X1 [Nilaparvata lugens]
g491.t1	XP_068200507.1	41.237	194	110	2	79	268	390	583	9.83e-47	176	N/A	392227	piggyBac transposable element-derived protein 3-like [Palaemon carinicauda]
g491.t1	XP_025405706.1	42.326	215	117	4	60	268	405	618	1.06e-46	176	N/A	143950	piggyBac transposable element-derived protein 3-like [Sipha flava]
g491.t1	XP_049606191.1	44.103	195	102	4	80	271	228	418	1.39e-46	172	N/A	161590	piggyBac transposable element-derived protein 3-like [Syngnathus scovelli]
g491.t1	XP_060881977.1	37.037	243	137	5	40	267	29	270	1.62e-46	168	N/A	44670	piggyBac transposable element-derived protein 3-like [Metopolophium dirhodum]
g491.t1	KAJ8926711.1	44.385	187	101	2	82	267	449	633	1.67e-46	176	N/A	1586634	hypothetical protein NQ314_020891 [Rhamnusium bicolor]
g491.t1	KAJ8926711.1	44	50	28	0	4	53	164	213	0.014	50.4	N/A	1586634	hypothetical protein NQ314_020891 [Rhamnusium bicolor]
g491.t1	KAJ2937338.1	44.33	194	102	2	82	269	325	518	2.91e-46	173	N/A	702717	hypothetical protein O0L34_g19219 [Tuta absoluta]
g491.t1	XP_022180971.1	43.719	199	106	3	80	272	313	511	3.66e-46	173	N/A	13164	piggyBac transposable element-derived protein 3-like [Myzus persicae]
g491.t1	XP_068227521.1	40.722	194	111	2	79	268	390	583	8.89e-46	173	N/A	392227	piggyBac transposable element-derived protein 3-like [Palaemon carinicauda]
g491.t1	XP_025199605.1	42.932	191	106	2	80	268	404	593	1.04e-45	173	N/A	742174	piggyBac transposable element-derived protein 3-like [Melanaphis sacchari]
g491.t1	XP_065365257.1	45.198	177	90	3	80	251	329	503	1.7e-45	172	N/A	7373	piggyBac transposable element-derived protein 3-like [Calliphora vicina]
g491.t1	KAJ6649534.1	42.021	188	105	2	82	267	459	644	2.07e-45	173	N/A	35572	PiggyBac transposable element-derived protein 3 [Pseudolycoriella hygida]
g491.t1	XP_049593308.1	44.103	195	105	3	79	271	426	618	2.95e-45	172	N/A	161590	piggyBac transposable element-derived protein 2 isoform X2 [Syngnathus scovelli]
g491.t1	XP_049618340.1	43.005	193	107	2	80	271	217	407	3.09e-45	168	N/A	161590	piggyBac transposable element-derived protein 2 isoform X1 [Syngnathus scovelli]
g491.t1	XP_039286653.1	42.132	197	102	4	82	268	456	650	3.53e-45	172	N/A	108931	piggyBac transposable element-derived protein 3 isoform X1 [Nilaparvata lugens]
g491.t1	XP_049593307.1	44.103	195	105	3	79	271	488	680	5.03e-45	172	N/A	161590	piggyBac transposable element-derived protein 2 isoform X1 [Syngnathus scovelli]
g491.t1	KAH7958814.1	42.857	189	104	3	82	267	520	707	1.22e-44	172	N/A	543639	hypothetical protein HPB49_005429 [Dermacentor silvarum]
g491.t1	KAI4462958.1	42.326	215	116	5	60	267	99	312	2.16e-44	164	N/A	644536	transposase is4 [Holotrichia oblita]
g491.t1	XP_061159884.1	43.229	192	101	4	80	267	400	587	3.21e-44	169	N/A	161592	piggyBac transposable element-derived protein 3-like [Syngnathus typhle]
g491.t1	XP_061127235.1	43.005	193	104	3	77	267	391	579	6.31e-44	168	N/A	161592	piggyBac transposable element-derived protein 3-like [Syngnathus typhle]
g491.t1	XP_068247421.1	40.206	194	110	3	79	268	390	581	8.78e-44	168	N/A	392227	piggyBac transposable element-derived protein 3-like [Palaemon carinicauda]
g491.t1	XP_037112215.1	42.079	202	109	4	73	270	362	559	9.94e-44	167	N/A	161584	piggyBac transposable element-derived protein 3-like [Syngnathus acus]
g491.t1	XP_069669521.1	41.969	193	107	2	80	268	503	694	1.32e-43	169	N/A	6978	piggyBac transposable element-derived protein 3-like isoform X1 [Periplaneta americana]
g491.t1	XP_069669522.1	41.969	193	107	2	80	268	502	693	1.32e-43	169	N/A	6978	piggyBac transposable element-derived protein 3-like isoform X2 [Periplaneta americana]
g491.t1	XP_061129848.1	43.229	192	101	4	80	267	394	581	1.36e-43	167	N/A	161592	piggyBac transposable element-derived protein 3-like [Syngnathus typhle]
g491.t1	XP_048006721.1	44.385	187	98	2	88	268	38	224	1.65e-43	159	N/A	1035111	piggyBac transposable element-derived protein 3-like [Leguminivora glycinivorella]
g491.t1	XP_037101262.1	43.077	195	103	4	80	270	394	584	1.67e-43	167	N/A	161584	piggyBac transposable element-derived protein 3-like [Syngnathus acus]
g491.t1	XP_061142407.1	42.051	195	105	4	80	270	198	388	1.8e-43	163	N/A	161592	piggyBac transposable element-derived protein 3-like [Syngnathus typhle]
g491.t1	CAH2093265.1	42.857	189	105	2	82	267	411	599	2.37e-43	167	N/A	104508	unnamed protein product [Euphydryas editha]
g491.t1	XP_060869315.1	36.626	243	138	5	40	267	152	393	3.42e-43	162	N/A	44670	piggyBac transposable element-derived protein 3-like [Metopolophium dirhodum]
g491.t1	KAI1706058.1	41.622	185	104	2	85	267	179	361	3.45e-43	162	N/A	166010	transposase IS4 domain-containing protein [Ditylenchus destructor]
g491.t1	MEL7309581.1	41.579	190	107	2	82	268	73	261	3.77e-43	159	N/A	1977087	hypothetical protein [Pseudomonadota bacterium]
g491.t1	KAI5697480.1	43.005	193	103	4	82	268	181	372	3.77e-43	162	N/A	121845	hypothetical protein M8J75_011117 [Diaphorina citri]
g491.t1	XP_065368754.1	52.756	127	60	0	80	206	77	203	3.84e-43	157	N/A	7373	piggyBac transposable element-derived protein 3-like [Calliphora vicina]
g491.t1	KAF6205138.1	39.378	193	111	3	80	267	69	260	4.52e-43	159	N/A	248454	hypothetical protein GE061_019305 [Apolygus lucorum]
g491.t1	XP_037124121.1	43.077	195	103	4	80	270	541	731	5.07e-43	167	N/A	161584	piggyBac transposable element-derived protein 3-like [Syngnathus acus]
g491.t1	XP_063912262.1	41.872	203	106	4	60	254	363	561	5.79e-43	165	N/A	2755281	piggyBac transposable element-derived protein 3-like [Zophobas morio]
g491.t1	KAI5701325.1	43.005	193	103	4	82	268	271	462	8.7e-43	163	N/A	121845	hypothetical protein M8J75_008412 [Diaphorina citri]
g491.t1	XP_039297544.1	41.256	223	123	6	50	268	395	613	1.55e-42	165	N/A	108931	piggyBac transposable element-derived protein 3-like [Nilaparvata lugens]
g491.t1	XP_037101521.1	42.564	195	104	4	80	270	394	584	2.03e-42	164	N/A	161584	piggyBac transposable element-derived protein 3-like [Syngnathus acus]
g491.t1	XP_037101522.1	42.564	195	104	4	80	270	394	584	2.09e-42	164	N/A	161584	piggyBac transposable element-derived protein 3-like [Syngnathus acus]
g491.t1	KAG5887401.1	37.963	216	123	5	60	268	362	573	2.92e-42	164	N/A	63699	hypothetical protein JTB14_001591 [Gonioctena quinquepunctata]
g491.t1	XP_037124085.1	42.051	195	105	4	80	270	368	558	3.17e-42	163	N/A	161584	piggyBac transposable element-derived protein 3-like [Syngnathus acus]
g491.t1	KAJ4438323.1	34.397	282	114	4	1	211	1	282	4.09e-42	160	N/A	6978	hypothetical protein ANN_14265 [Periplaneta americana]
g491.t1	XP_050041477.2	43.386	189	101	3	82	270	402	584	5.72e-42	163	N/A	34620	piggyBac transposable element-derived protein 2-like [Dermacentor andersoni]
g491.t1	KAI5707372.1	43.005	193	103	4	82	268	424	615	7.53e-42	163	N/A	121845	hypothetical protein M8J77_001090 [Diaphorina citri]
g491.t1	XP_037115308.1	42.051	195	105	4	80	270	400	590	8.37e-42	162	N/A	161584	piggyBac transposable element-derived protein 3-like [Syngnathus acus]
g491.t1	KAI5692527.1	43.005	193	103	4	82	268	427	618	9.35e-42	163	N/A	121845	hypothetical protein M8J75_008099 [Diaphorina citri]
g491.t1	KAG5884925.1	41.237	194	104	4	82	268	174	364	1.32e-41	158	N/A	63699	hypothetical protein JTB14_001883 [Gonioctena quinquepunctata]
g491.t1	XP_026687210.1	43.684	190	94	3	82	268	398	577	1.69e-41	162	N/A	121845	piggyBac transposable element-derived protein 3-like [Diaphorina citri]
g491.t1	KAI5712385.1	41.791	201	109	3	67	267	14	206	1.89e-41	153	N/A	121845	hypothetical protein M8J75_007882 [Diaphorina citri]
g491.t1	CAH2085438.1	35.496	262	156	5	13	268	118	372	1.97e-41	157	N/A	104508	unnamed protein product [Euphydryas editha]
g491.t1	XP_022191598.2	42.188	192	103	4	82	268	421	609	2.2e-41	162	N/A	108931	piggyBac transposable element-derived protein 3-like [Nilaparvata lugens]
g491.t1	XP_070377249.1	42.857	189	102	3	82	270	402	584	2.21e-41	161	N/A	60249	piggyBac transposable element-derived protein 2-like [Dermacentor albipictus]
g491.t1	KAH8009357.1	42.246	187	102	2	82	268	197	377	2.44e-41	157	N/A	6941	hypothetical protein HPB51_015680 [Rhipicephalus microplus]
g491.t1	XP_070389556.1	42.857	189	102	3	82	270	402	584	2.52e-41	161	N/A	60249	piggyBac transposable element-derived protein 2-like [Dermacentor albipictus]
g491.t1	XP_050024907.1	42.857	189	102	3	82	270	402	584	2.58e-41	161	N/A	34620	piggyBac transposable element-derived protein 2-like [Dermacentor andersoni]
g491.t1	KAG4079597.1	40	190	109	2	82	269	483	669	3.15e-41	162	N/A	1564500	hypothetical protein HA402_001785 [Bradysia odoriphaga]
g491.t1	KAG4075382.1	40	190	109	2	82	269	483	669	3.37e-41	162	N/A	1564500	hypothetical protein HA402_009535 [Bradysia odoriphaga]
g491.t1	XP_025197407.1	37.037	243	137	5	40	267	372	613	4.61e-41	161	N/A	742174	piggyBac transposable element-derived protein 3-like [Melanaphis sacchari]
g491.t1	XP_061141642.1	42.564	195	100	5	80	270	400	586	5.08e-41	160	N/A	161592	piggyBac transposable element-derived protein 3-like [Syngnathus typhle]
g491.t1	XP_015377365.1	36.214	243	139	5	40	267	393	634	5.12e-41	161	N/A	143948	PREDICTED: piggyBac transposable element-derived protein 3-like [Diuraphis noxia]
g491.t1	XP_045477491.1	38.542	192	112	2	82	267	434	625	7.16e-41	160	N/A	115357	piggyBac transposable element-derived protein 3-like [Harmonia axyridis]
g491.t1	XP_045477491.1	44	50	28	0	3	52	146	195	0.002	52.8	N/A	115357	piggyBac transposable element-derived protein 3-like [Harmonia axyridis]
g491.t1	XP_063924602.1	44.97	169	86	2	60	225	76	240	7.46e-41	152	N/A	2755281	piggyBac transposable element-derived protein 3-like [Zophobas morio]
g491.t1	XP_045461682.1	38.542	192	112	2	82	267	434	625	7.68e-41	160	N/A	115357	piggyBac transposable element-derived protein 3-like [Harmonia axyridis]
g491.t1	XP_045461682.1	44	50	28	0	3	52	146	195	0.002	52.8	N/A	115357	piggyBac transposable element-derived protein 3-like [Harmonia axyridis]
g491.t1	XP_045464253.1	38.542	192	112	2	82	267	434	625	7.84e-41	160	N/A	115357	piggyBac transposable element-derived protein 3-like [Harmonia axyridis]
g491.t1	XP_045464253.1	44	50	28	0	3	52	146	195	0.002	52.8	N/A	115357	piggyBac transposable element-derived protein 3-like [Harmonia axyridis]
g491.t1	XP_047505945.1	41.176	187	105	2	82	268	192	373	8.22e-41	156	N/A	78633	piggyBac transposable element-derived protein 3-like [Pieris napi]
g491.t1	CAK1599185.1	41.176	187	105	2	82	268	196	377	1.16e-40	155	N/A	213953	unnamed protein product [Parnassius mnemosyne]
g491.t1	XP_049948076.1	36.404	228	127	5	48	267	91	308	1.29e-40	154	N/A	2023355	piggyBac transposable element-derived protein 3-like [Schistocerca serialis cubense]
g491.t1	KAG5864535.1	41.711	187	106	2	82	268	92	275	1.3e-40	152	N/A	63699	hypothetical protein JTB14_014293 [Gonioctena quinquepunctata]
g491.t1	MCL4143795.1	42.408	191	103	5	79	268	299	483	1.47e-40	157	N/A	82763	hypothetical protein [Idotea baltica]
g491.t1	XP_068233883.1	40.704	199	111	4	73	267	400	595	2.37e-40	159	N/A	392227	piggyBac transposable element-derived protein 2-like [Palaemon carinicauda]
g491.t1	XP_068207712.1	40.704	199	111	4	73	267	400	595	2.54e-40	159	N/A	392227	piggyBac transposable element-derived protein 2-like [Palaemon carinicauda]
g491.t1	CAK1600362.1	41.176	187	105	2	82	268	142	323	2.88e-40	153	N/A	213953	unnamed protein product [Parnassius mnemosyne]
g491.t1	XP_045541818.1	41.176	187	105	2	82	268	196	377	2.9e-40	154	N/A	76193	piggyBac transposable element-derived protein 3-like isoform X1 [Papilio machaon]
g491.t1	XP_068207504.1	41.327	196	110	2	77	267	123	318	3.21e-40	153	N/A	392227	piggyBac transposable element-derived protein 3-like [Palaemon carinicauda]
g491.t1	GBP56866.1	40.642	187	106	2	82	268	196	377	3.47e-40	154	N/A	151549	PiggyBac transposable element-derived protein 3 [Eumeta japonica]
g491.t1	XP_050023160.1	42.391	184	100	3	84	267	404	581	4.44e-40	158	N/A	34620	piggyBac transposable element-derived protein 2-like [Dermacentor andersoni]
g491.t1	XP_068250415.1	40.201	199	112	4	73	267	9	204	4.82e-40	149	N/A	392227	piggyBac transposable element-derived protein 2-like [Palaemon carinicauda]
g491.t1	KAI5702588.1	42.289	201	108	3	67	267	439	631	4.94e-40	158	N/A	121845	hypothetical protein M8J75_001821 [Diaphorina citri]
g491.t1	KAI5696173.1	42.289	201	108	3	67	267	439	631	4.94e-40	158	N/A	121845	hypothetical protein M8J75_009211 [Diaphorina citri]
g491.t1	XP_068219675.1	39.698	199	113	4	73	267	9	204	4.98e-40	149	N/A	392227	piggyBac transposable element-derived protein 2-like [Palaemon carinicauda]
g491.t1	KAL0879279.1	47.093	172	81	3	82	245	273	442	5.19e-40	155	N/A	481309	hypothetical protein ABMA27_003059 [Loxostege sticticalis]
g491.t1	XP_068506345.1	42.541	181	99	3	80	258	21	198	5.37e-40	149	N/A	161590	piggyBac transposable element-derived protein 3-like [Syngnathus scovelli]
g491.t1	KAI5731456.1	41.791	201	109	3	67	267	253	445	5.81e-40	155	N/A	121845	hypothetical protein M8J77_010211 [Diaphorina citri]
g491.t1	CAD7237446.1	39.683	189	111	2	82	267	254	442	7.77e-40	155	N/A	163714	unnamed protein product, partial [Cyprideis torosa]
g491.t1	XP_068233365.1	39.698	199	113	4	73	267	9	204	8.09e-40	149	N/A	392227	piggyBac transposable element-derived protein 2-like [Palaemon carinicauda]
g491.t1	XP_068201694.1	39.698	199	113	4	73	267	9	204	9.2e-40	148	N/A	392227	piggyBac transposable element-derived protein 2-like [Palaemon carinicauda]
g491.t1	CAK1593770.1	41.176	187	105	2	82	268	294	475	1.18e-39	155	N/A	213953	unnamed protein product [Parnassius mnemosyne]
g491.t1	KAK8760886.1	46.154	156	84	0	82	237	1126	1281	1.66e-39	159	N/A	6943	hypothetical protein V5799_027846 [Amblyomma americanum]
g491.t1	XP_054267296.1	42.233	206	104	6	67	268	274	468	1.82e-39	154	N/A	74068	piggyBac transposable element-derived protein 3-like isoform X1 [Macrosteles quadrilineatus]
g491.t1	KAF9417197.1	41.176	187	105	2	82	268	264	445	2.5e-39	154	N/A	7107	hypothetical protein HW555_005708 [Spodoptera exigua]
g491.t1	AGK25052.1	41.176	187	105	2	82	268	324	505	2.59e-39	155	N/A	168631	transposase [Chilo suppressalis]
g491.t1	CAK1603494.1	41.176	187	105	2	82	268	394	575	2.79e-39	155	N/A	213953	unnamed protein product [Parnassius mnemosyne]
g491.t1	XP_008481385.1	41.791	201	109	3	67	267	438	630	4.04e-39	156	N/A	121845	piggyBac transposable element-derived protein 3-like [Diaphorina citri]
g491.t1	CAK1589247.1	41.176	187	105	2	82	268	381	562	4.33e-39	155	N/A	213953	unnamed protein product [Parnassius mnemosyne]
g491.t1	KFM76820.1	43.386	189	100	5	82	268	17	200	4.48e-39	146	N/A	407821	PiggyBac transposable element-derived protein 3, partial [Stegodyphus mimosarum]
g491.t1	CAF4754548.1	41.176	187	105	2	82	268	394	575	5.42e-39	155	N/A	345717	unnamed protein product [Pieris macdunnoughi]
g491.t1	XP_061380584.1	41.176	187	105	2	82	268	394	575	5.42e-39	155	N/A	13037	piggyBac transposable element-derived protein 3-like [Danaus plexippus]
g491.t1	CAK1602090.1	41.176	187	105	2	82	268	394	575	5.42e-39	155	N/A	213953	unnamed protein product [Parnassius mnemosyne]
g491.t1	XP_037870961.1	41.176	187	105	2	82	268	394	575	5.54e-39	155	N/A	7091	piggyBac transposable element-derived protein 3 [Bombyx mori]
g491.t1	OWR53786.1	41.176	187	105	2	82	268	394	575	5.65e-39	155	N/A	278856	piggyBac transposable element-derived protein 3 [Danaus plexippus plexippus]
g491.t1	KAJ8935787.1	33.582	268	139	5	5	268	116	348	5.99e-39	150	N/A	1586634	hypothetical protein NQ314_012637 [Rhamnusium bicolor]
g491.t1	XP_045516817.1	41.176	187	105	2	82	268	394	575	6.01e-39	155	N/A	7116	piggyBac transposable element-derived protein 3-like [Pieris brassicae]
g491.t1	XP_068234382.1	39.698	199	113	4	73	267	9	204	6.45e-39	146	N/A	392227	piggyBac transposable element-derived protein 2-like [Palaemon carinicauda]
g491.t1	XP_054290054.1	42.233	206	104	6	67	268	505	699	7.68e-39	155	N/A	74068	piggyBac transposable element-derived protein 3-like [Macrosteles quadrilineatus]
g491.t1	CAK1602091.1	41.176	187	105	2	82	268	439	620	9.15e-39	155	N/A	213953	unnamed protein product [Parnassius mnemosyne]
g491.t1	XP_054257002.1	42.233	206	104	6	67	268	525	719	9.15e-39	155	N/A	74068	piggyBac transposable element-derived protein 3-like [Macrosteles quadrilineatus]
g491.t1	XP_022834924.1	41.176	187	105	2	82	268	476	657	9.24e-39	155	N/A	69820	piggyBac transposable element-derived protein 3-like [Spodoptera litura]
g491.t1	XP_028028890.1	41.176	187	105	2	82	268	456	637	9.66e-39	155	N/A	7092	piggyBac transposable element-derived protein 3-like [Bombyx mandarina]
g491.t1	KAI1700652.1	42.162	185	103	2	85	267	414	596	1.01e-38	154	N/A	166010	transposase IS4 domain-containing protein [Ditylenchus destructor]
g491.t1	XP_026316022.1	41.398	186	106	2	83	268	114	296	1.14e-38	148	N/A	1477025	piggyBac transposable element-derived protein 2-like [Hyposmocoma kahamanoa]
g491.t1	XP_050329110.1	49.306	144	63	2	59	202	204	337	1.36e-38	149	N/A	98809	piggyBac transposable element-derived protein 3-like [Bactrocera neohumeralis]
g491.t1	KAF0312173.1	40.526	190	111	1	82	271	277	464	1.6e-38	152	N/A	1232801	PiggyBac transposable element-derived protein 3 [Amphibalanus amphitrite]
g491.t1	CAK1597609.1	41.176	187	105	2	82	268	394	575	1.63e-38	154	N/A	213953	unnamed protein product [Parnassius mnemosyne]
g491.t1	CAK1585032.1	40.642	187	106	2	82	268	394	575	1.81e-38	153	N/A	213953	unnamed protein product [Parnassius mnemosyne]
g491.t1	XP_044766255.1	43.243	185	97	4	82	258	348	532	1.81e-38	153	N/A	41139	piggyBac transposable element-derived protein 3-like [Coccinella septempunctata]
g491.t1	XP_055307302.1	48.485	165	74	3	80	244	478	631	2.11e-38	154	N/A	263140	piggyBac transposable element-derived protein 3-like [Sitodiplosis mosellana]
g491.t1	XP_068223033.1	40.722	194	85	3	82	273	114	279	2.55e-38	147	N/A	392227	piggyBac transposable element-derived protein 3-like [Palaemon carinicauda]
g491.t1	KAF0290628.1	40.526	190	111	1	82	271	277	464	2.69e-38	151	N/A	1232801	PiggyBac transposable element-derived protein 3 [Amphibalanus amphitrite]
g491.t1	XP_068208518.1	39.062	192	113	3	77	267	16	204	2.9e-38	144	N/A	392227	piggyBac transposable element-derived protein 3-like [Palaemon carinicauda]
g491.t1	KAF0298604.1	40.526	190	111	1	82	271	277	464	3.35e-38	151	N/A	1232801	PiggyBac transposable element-derived protein 3 [Amphibalanus amphitrite]
g491.t1	KAF0313304.1	40.526	190	111	1	82	271	277	464	3.35e-38	151	N/A	1232801	PiggyBac transposable element-derived protein 3 [Amphibalanus amphitrite]
g491.t1	CAK1581048.1	40.642	187	106	2	82	268	411	592	3.5e-38	153	N/A	213953	unnamed protein product [Parnassius mnemosyne]
g491.t1	KAI5715666.1	39.267	191	113	2	80	268	260	449	3.57e-38	150	N/A	121845	hypothetical protein M8J77_020281 [Diaphorina citri]
g491.t1	GBP05528.1	45.89	146	75	3	82	227	126	267	4.42e-38	146	N/A	151549	PiggyBac transposable element-derived protein 3 [Eumeta japonica]
g491.t1	XP_068242316.1	40.217	184	106	3	85	267	23	203	4.88e-38	144	N/A	392227	piggyBac transposable element-derived protein 2-like [Palaemon carinicauda]
g491.t1	KAF0310620.1	39.474	190	113	1	82	271	75	262	5.76e-38	145	N/A	1232801	PiggyBac transposable element-derived protein 3 [Amphibalanus amphitrite]
g491.t1	KAF0286693.1	40.526	190	111	1	82	271	277	464	5.81e-38	150	N/A	1232801	PiggyBac transposable element-derived protein 3 [Amphibalanus amphitrite]
g491.t1	KAF2888262.1	44.324	185	96	2	83	267	101	278	5.95e-38	146	N/A	2038154	hypothetical protein ILUMI_17911, partial [Ignelater luminosus]
g491.t1	CAI6352492.1	48.252	143	66	3	132	267	1	142	6.24e-38	141	N/A	13131	unnamed protein product [Macrosiphum euphorbiae]
g491.t1	XP_061148626.1	41.758	182	99	3	80	258	394	571	6.29e-38	152	N/A	161592	piggyBac transposable element-derived protein 3-like [Syngnathus typhle]
g491.t1	XP_068205167.1	39.086	197	113	4	73	265	9	202	6.71e-38	144	N/A	392227	piggyBac transposable element-derived protein 3-like [Palaemon carinicauda]
g491.t1	KAH0815260.1	42.614	176	87	3	80	245	160	331	9.28e-38	147	N/A	7067	hypothetical protein GEV33_007531 [Tenebrio molitor]
g491.t1	XP_049944300.1	38.667	225	129	5	50	267	117	339	9.41e-38	147	N/A	2023355	piggyBac transposable element-derived protein 3-like [Schistocerca serialis cubense]
g491.t1	XP_049517235.1	40.107	187	106	3	82	268	402	582	9.83e-38	151	N/A	543639	piggyBac transposable element-derived protein 2-like [Dermacentor silvarum]
g491.t1	CAK1603872.1	40.642	187	106	2	82	268	369	550	1.08e-37	151	N/A	213953	unnamed protein product [Parnassius mnemosyne]
g491.t1	CAK1585629.1	44.149	188	98	3	83	268	432	614	1.14e-37	152	N/A	213953	unnamed protein product [Parnassius mnemosyne]
g491.t1	XP_043245298.1	40.526	190	111	1	82	271	379	566	1.14e-37	151	N/A	1232801	piggyBac transposable element-derived protein 3-like [Amphibalanus amphitrite]
g491.t1	CAK1587672.1	44.149	188	98	3	83	268	432	614	1.16e-37	152	N/A	213953	unnamed protein product [Parnassius mnemosyne]
g491.t1	XP_043243997.1	40.526	190	111	1	82	271	379	566	1.18e-37	151	N/A	1232801	piggyBac transposable element-derived protein 3-like [Amphibalanus amphitrite]
g491.t1	CAK1587673.1	44.149	188	98	3	83	268	432	614	1.18e-37	152	N/A	213953	unnamed protein product [Parnassius mnemosyne]
g491.t1	XP_043227664.1	40.526	190	111	1	82	271	379	566	1.25e-37	151	N/A	1232801	piggyBac transposable element-derived protein 3-like [Amphibalanus amphitrite]
g491.t1	XP_043213277.1	40.526	190	111	1	82	271	379	566	1.36e-37	151	N/A	1232801	piggyBac transposable element-derived protein 3-like [Amphibalanus amphitrite]
g491.t1	XP_043236835.1	40.526	190	111	1	82	271	379	566	1.38e-37	151	N/A	1232801	piggyBac transposable element-derived protein 3-like [Amphibalanus amphitrite]
g491.t1	CAK1585630.1	44.149	188	98	3	83	268	442	624	1.55e-37	151	N/A	213953	unnamed protein product [Parnassius mnemosyne]
g491.t1	CAF4835332.1	40.642	187	106	2	82	268	394	575	1.58e-37	151	N/A	345717	unnamed protein product [Pieris macdunnoughi]
g491.t1	XP_068227330.1	38.83	188	112	2	76	263	138	322	1.64e-37	146	N/A	392227	piggyBac transposable element-derived protein 3-like [Palaemon carinicauda]
g491.t1	XP_060867582.1	43.243	185	100	3	85	268	358	538	1.99e-37	150	N/A	44670	piggyBac transposable element-derived protein 3-like [Metopolophium dirhodum]
g491.t1	XP_026744678.1	41.935	186	105	2	83	268	136	318	2.07e-37	145	N/A	7111	piggyBac transposable element-derived protein 3-like [Trichoplusia ni]
g491.t1	XP_060869789.1	43.243	185	100	3	85	268	358	538	2.37e-37	150	N/A	44670	piggyBac transposable element-derived protein 3-like [Metopolophium dirhodum]
g491.t1	XP_043199218.1	38.743	191	114	2	80	268	72	261	2.39e-37	144	N/A	1232801	piggyBac transposable element-derived protein 3-like [Amphibalanus amphitrite]
g491.t1	CAK1580710.1	40.107	187	107	2	82	268	394	575	2.73e-37	150	N/A	213953	unnamed protein product [Parnassius mnemosyne]
g491.t1	XP_023020154.1	46.296	162	78	3	82	236	142	301	2.91e-37	145	N/A	7539	piggyBac transposable element-derived protein 3-like isoform X1 [Leptinotarsa decemlineata]
g491.t1	KAI5714314.1	39.267	191	113	2	80	268	446	635	3.16e-37	150	N/A	121845	hypothetical protein M8J76_014962 [Diaphorina citri]
g491.t1	CAK1581270.1	40.642	187	106	2	82	268	394	575	3.18e-37	150	N/A	213953	unnamed protein product [Parnassius mnemosyne]
g491.t1	CAI6352879.1	40.838	191	104	4	82	270	415	598	3.21e-37	150	N/A	13131	unnamed protein product [Macrosiphum euphorbiae]
g491.t1	KAF2891240.1	40.212	189	107	2	79	267	59	241	4.47e-37	142	N/A	2038154	hypothetical protein ILUMI_14932 [Ignelater luminosus]
g491.t1	XP_068224494.1	39.196	199	114	4	73	267	321	516	7.34e-37	148	N/A	392227	piggyBac transposable element-derived protein 2-like [Palaemon carinicauda]
g491.t1	XP_068240354.1	35.938	192	118	2	82	268	21	212	7.86e-37	141	N/A	392227	piggyBac transposable element-derived protein 3-like [Palaemon carinicauda]
g491.t1	XP_060881962.1	43.243	185	100	3	85	268	404	584	8.6e-37	149	N/A	44670	piggyBac transposable element-derived protein 3-like [Metopolophium dirhodum]
g491.t1	XP_050506478.1	40.107	187	107	3	82	268	149	330	9.77e-37	144	N/A	50390	piggyBac transposable element-derived protein 3-like [Diabrotica virgifera virgifera]
g491.t1	CAF4947379.1	40.217	184	105	2	85	268	346	524	1.44e-36	147	N/A	345717	unnamed protein product [Pieris macdunnoughi]
g491.t1	XP_046392186.1	42.857	189	103	3	79	267	405	588	1.59e-36	148	N/A	197161	piggyBac transposable element-derived protein 3-like [Ischnura elegans]
g491.t1	KAH6929130.1	42.442	172	96	2	82	250	163	334	1.63e-36	150	N/A	266040	hypothetical protein HPB50_023840 [Hyalomma asiaticum]
g491.t1	XP_039297935.1	52.846	123	58	0	82	204	419	541	1.98e-36	147	N/A	108931	piggyBac transposable element-derived protein 3-like [Nilaparvata lugens]
g491.t1	XP_008181149.1	41.667	192	103	5	82	271	355	539	2.31e-36	147	N/A	7029	piggyBac transposable element-derived protein 3-like [Acyrthosiphon pisum]
g491.t1	XP_044262233.1	46.203	158	81	2	83	237	79	235	2.62e-36	141	N/A	41895	piggyBac transposable element-derived protein 3-like [Tribolium madens]
g491.t1	XP_056648826.1	39.683	189	108	3	82	270	47	229	2.63e-36	140	N/A	1163346	piggyBac transposable element-derived protein 3-like [Diorhabda sublineata]
g491.t1	XP_046680752.1	41.089	202	113	3	67	268	440	635	3.93e-36	148	N/A	197043	piggyBac transposable element-derived protein 3-like [Homalodisca vitripennis]
g491.t1	CAD7233026.1	37.288	177	107	2	82	256	24	198	5.37e-36	139	N/A	163714	unnamed protein product [Cyprideis torosa]
g491.t1	KAB0805135.1	40	195	106	5	80	268	409	598	6.29e-36	147	N/A	7054	hypothetical protein PPYR_02105 [Photinus pyralis]
g491.t1	XP_031343006.1	40	195	106	5	80	268	409	598	6.55e-36	147	N/A	7054	piggyBac transposable element-derived protein 2-like [Photinus pyralis]
g491.t1	XP_068235576.1	38.191	199	116	4	73	267	34	229	6.72e-36	139	N/A	392227	piggyBac transposable element-derived protein 2-like [Palaemon carinicauda]
g491.t1	KAG5864505.1	47.368	133	70	0	86	218	1	133	6.88e-36	137	N/A	63699	hypothetical protein JTB14_030336 [Gonioctena quinquepunctata]
g491.t1	KAF0303646.1	39.474	190	113	1	82	271	277	464	6.91e-36	145	N/A	1232801	PiggyBac transposable element-derived protein 3 [Amphibalanus amphitrite]
g491.t1	XP_031349743.1	40	195	106	5	80	268	433	622	7.39e-36	147	N/A	7054	piggyBac transposable element-derived protein 2-like [Photinus pyralis]
g491.t1	XP_050527323.1	39.267	191	107	4	82	270	193	376	1.18e-35	142	N/A	58002	piggyBac transposable element-derived protein 3-like [Daktulosphaira vitifoliae]
g491.t1	XP_050517623.1	40.107	187	107	3	82	268	414	595	1.4e-35	146	N/A	50390	piggyBac transposable element-derived protein 3-like [Diabrotica virgifera virgifera]
g491.t1	XP_040580363.1	41.176	170	94	3	79	245	92	258	1.56e-35	139	N/A	72036	piggyBac transposable element-derived protein 2-like [Lepeophtheirus salmonis]
g491.t1	CAD7231900.1	40.437	183	102	3	80	258	864	1043	1.68e-35	147	N/A	163714	unnamed protein product [Cyprideis torosa]
g491.t1	KAJ6643847.1	41.341	179	98	2	80	256	380	553	5e-35	145	N/A	35572	PiggyBac transposable element-derived protein 3 [Pseudolycoriella hygida]
g491.t1	XP_069699424.1	38.614	202	118	3	67	268	416	611	5.71e-35	144	N/A	6978	piggyBac transposable element-derived protein 3-like isoform X2 [Periplaneta americana]
g491.t1	XP_046681205.1	40.816	196	104	5	80	268	183	373	6.18e-35	140	N/A	197043	piggyBac transposable element-derived protein 3-like [Homalodisca vitripennis]
g491.t1	XP_025407097.1	47.445	137	67	1	132	268	1	132	6.19e-35	134	N/A	143950	piggyBac transposable element-derived protein 3-like [Sipha flava]
g491.t1	XP_069699423.1	38.614	202	118	3	67	268	490	685	6.41e-35	145	N/A	6978	piggyBac transposable element-derived protein 3-like isoform X1 [Periplaneta americana]
g491.t1	KAF0298697.1	38.743	191	114	2	80	268	398	587	1e-34	143	N/A	1232801	PiggyBac transposable element-derived protein 3 [Amphibalanus amphitrite]
g491.t1	KAF0300098.1	38.743	191	114	2	80	268	405	594	1.01e-34	143	N/A	1232801	PiggyBac transposable element-derived protein 3 [Amphibalanus amphitrite]
g491.t1	KAH9378181.1	47.244	127	67	0	82	208	39	165	1.08e-34	134	N/A	44386	hypothetical protein HPB48_015991 [Haemaphysalis longicornis]
g491.t1	KAF2891188.1	40.212	189	107	2	79	267	413	595	1.63e-34	143	N/A	2038154	hypothetical protein ILUMI_14985 [Ignelater luminosus]
g491.t1	CAK1582242.1	39.13	184	107	2	82	265	394	572	1.7e-34	142	N/A	213953	unnamed protein product [Parnassius mnemosyne]
g491.t1	XP_026315198.1	39.037	187	109	2	82	268	401	582	1.76e-34	142	N/A	1477025	LOW QUALITY PROTEIN: piggyBac transposable element-derived protein 3-like [Hyposmocoma kahamanoa]
g491.t1	XP_068227688.1	39.674	184	107	3	85	267	134	314	1.8e-34	138	N/A	392227	piggyBac transposable element-derived protein 2-like [Palaemon carinicauda]
g491.t1	XP_050516671.1	40.11	182	104	3	82	263	215	391	1.87e-34	140	N/A	50390	piggyBac transposable element-derived protein 3-like [Diabrotica virgifera virgifera]
g491.t1	KAH9379156.1	44.595	148	81	1	82	228	78	225	1.96e-34	135	N/A	44386	hypothetical protein HPB48_002666 [Haemaphysalis longicornis]
g491.t1	KAG8245785.1	40.816	196	104	5	80	268	252	442	2.01e-34	140	N/A	197043	hypothetical protein J6590_108732 [Homalodisca vitripennis]
g491.t1	XP_060571999.1	38	200	108	5	80	269	43	236	2.45e-34	135	N/A	129788	piggyBac transposable element-derived protein 2-like [Ruditapes philippinarum]
g491.t1	XP_049308566.1	50	124	62	0	80	203	358	481	2.91e-34	141	N/A	27457	piggyBac transposable element-derived protein 3-like [Bactrocera dorsalis]
g491.t1	XP_046685485.1	44.156	154	81	1	79	227	65	218	3.71e-34	135	N/A	197043	piggyBac transposable element-derived protein 3-like [Homalodisca vitripennis]
g491.t1	KAE9542274.1	43.827	162	73	2	80	237	702	849	3.92e-34	143	N/A	307491	hypothetical protein AGLY_003401 [Aphis glycines]
g491.t1	XP_043226381.1	38.22	191	115	2	80	268	391	580	3.93e-34	142	N/A	1232801	piggyBac transposable element-derived protein 3-like [Amphibalanus amphitrite]
g491.t1	XP_030748115.1	37.234	188	112	3	82	268	31	213	3.99e-34	134	N/A	7048	piggyBac transposable element-derived protein 3-like [Sitophilus oryzae]
g491.t1	XP_043203454.1	38.22	191	115	2	80	268	391	580	4.1e-34	142	N/A	1232801	piggyBac transposable element-derived protein 3-like [Amphibalanus amphitrite]
g491.t1	KAF2902633.1	40.212	189	107	2	79	267	412	594	4.42e-34	142	N/A	2038154	hypothetical protein ILUMI_03555 [Ignelater luminosus]
g491.t1	KAF2897891.1	42.703	185	95	3	83	267	170	343	4.92e-34	137	N/A	2038154	hypothetical protein ILUMI_08283 [Ignelater luminosus]
g491.t1	KAF0303513.1	38.22	191	115	2	80	268	403	592	5.07e-34	141	N/A	1232801	PiggyBac transposable element-derived protein 3 [Amphibalanus amphitrite]
g491.t1	KAF0311099.1	38.22	191	115	2	80	268	400	589	5.15e-34	141	N/A	1232801	PiggyBac transposable element-derived protein 3 [Amphibalanus amphitrite]
g491.t1	KAG8261984.1	40.816	196	104	5	80	268	380	570	5.65e-34	141	N/A	197043	hypothetical protein J6590_108807 [Homalodisca vitripennis]
g491.t1	XP_045468306.1	36.321	212	130	3	57	268	3	209	5.77e-34	134	N/A	115357	piggyBac transposable element-derived protein 3-like [Harmonia axyridis]
g491.t1	KAG8261982.1	40.816	196	104	5	80	268	428	618	6.07e-34	141	N/A	197043	hypothetical protein J6590_108807 [Homalodisca vitripennis]
g491.t1	KAF0313015.1	38.22	191	115	2	80	268	416	605	7.74e-34	141	N/A	1232801	PiggyBac transposable element-derived protein 3 [Amphibalanus amphitrite]
g491.t1	KAK9729985.1	43.448	145	78	1	87	227	27	171	7.9e-34	134	N/A	7064	Transposase IS4 [Popillia japonica]
g491.t1	KAE9530077.1	41.04	173	81	3	80	250	414	567	8.3e-34	140	N/A	307491	hypothetical protein AGLY_011539 [Aphis glycines]
g491.t1	CAH1365993.1	39.153	189	109	3	82	269	401	584	1.22e-33	140	N/A	7067	unnamed protein product [Tenebrio molitor]
g491.t1	KAF0702928.1	38.22	191	96	4	80	268	389	559	1.43e-33	140	N/A	307492	piggyBac transposable element-derived protein 3-like, partial [Aphis craccivora]
g491.t1	XP_057652260.1	40.212	189	107	3	82	270	423	605	1.44e-33	140	N/A	1163345	piggyBac transposable element-derived protein 3-like [Diorhabda carinulata]
g491.t1	XP_060605145.1	37.5	200	109	5	80	269	141	334	1.62e-33	135	N/A	129788	piggyBac transposable element-derived protein 3-like [Ruditapes philippinarum]
g491.t1	XP_060572541.1	37.5	200	109	4	80	269	193	386	1.65e-33	137	N/A	129788	piggyBac transposable element-derived protein 3-like [Ruditapes philippinarum]
g491.t1	KAF0310118.1	38.265	196	116	2	78	271	273	465	1.82e-33	138	N/A	1232801	PiggyBac transposable element-derived protein 3 [Amphibalanus amphitrite]
g491.t1	XP_070175617.1	36.598	194	116	3	80	268	19	210	1.99e-33	132	N/A	31220	piggyBac transposable element-derived protein 3-like [Littorina saxatilis]
g491.t1	KAL0811689.1	40.415	193	102	5	80	268	422	605	2.17e-33	140	N/A	481309	hypothetical protein ABMA28_009136 [Loxostege sticticalis]
g491.t1	XP_036345284.1	39.572	187	108	2	82	268	65	246	2.25e-33	133	N/A	28610	piggyBac transposable element-derived protein 3-like [Rhagoletis pomonella]
g491.t1	XP_060867440.1	45.455	143	68	4	132	267	1	140	2.38e-33	130	N/A	44670	piggyBac transposable element-derived protein 2-like [Metopolophium dirhodum]
g491.t1	XP_057662271.1	40.212	189	107	3	82	270	423	605	2.39e-33	140	N/A	1163345	piggyBac transposable element-derived protein 3-like [Diorhabda carinulata]
g491.t1	XP_035455963.2	41.398	186	106	2	83	268	439	621	3.44e-33	139	N/A	7108	piggyBac transposable element-derived protein 3-like [Spodoptera frugiperda]
g491.t1	XP_046677295.1	46.154	130	70	0	80	209	68	197	4.18e-33	132	N/A	197043	piggyBac transposable element-derived protein 3-like [Homalodisca vitripennis]
g491.t1	XP_056633524.1	39.683	189	108	3	82	270	362	544	4.3e-33	138	N/A	1163346	piggyBac transposable element-derived protein 3-like [Diorhabda sublineata]
g491.t1	XP_068240158.1	37.186	199	118	4	73	267	9	204	4.46e-33	131	N/A	392227	piggyBac transposable element-derived protein 2-like [Palaemon carinicauda]
g491.t1	KAL0883807.1	39.487	195	106	4	77	268	400	585	5.35e-33	139	N/A	481309	hypothetical protein ABMA27_015897 [Loxostege sticticalis]
g491.t1	KAK0046815.1	33.871	248	145	6	29	268	61	297	6.52e-33	133	N/A	112525	piggyBac transposable element-derived protein 3 [Biomphalaria pfeifferi]
g491.t1	KAJ6648805.1	39.157	166	97	2	82	245	448	611	6.56e-33	139	N/A	35572	PiggyBac transposable element-derived protein 3 [Pseudolycoriella hygida]
g491.t1	KAF2897387.1	38.278	209	123	3	60	268	332	534	6.71e-33	138	N/A	2038154	hypothetical protein ILUMI_08790 [Ignelater luminosus]
g491.t1	XP_065584309.1	35.193	233	127	5	57	268	239	468	6.81e-33	137	N/A	6661	piggyBac transposable element-derived protein 3-like [Artemia franciscana]
g491.t1	KAL0858969.1	38.974	195	107	4	77	268	400	585	7.01e-33	138	N/A	481309	hypothetical protein ABMA27_010829 [Loxostege sticticalis]
g491.t1	XP_060802266.1	37.566	189	106	4	83	268	170	349	7.14e-33	134	N/A	680683	piggyBac transposable element-derived protein 3-like [Amyelois transitella]
g491.t1	KAF2881034.1	39.548	177	101	2	82	258	31	201	7.72e-33	130	N/A	2038154	hypothetical protein ILUMI_25141 [Ignelater luminosus]
g491.t1	CAH1984341.1	38.571	210	122	4	60	268	323	526	7.87e-33	137	N/A	200917	unnamed protein product [Acanthoscelides obtectus]
g491.t1	KAI5728715.1	41.618	173	89	5	101	268	49	214	1.21e-32	130	N/A	121845	hypothetical protein M8J77_020095 [Diaphorina citri]
g491.t1	XP_013193343.1	41.579	190	100	5	82	268	426	607	1.23e-32	138	N/A	680683	piggyBac transposable element-derived protein 3-like [Amyelois transitella]
g491.t1	XP_054724350.1	36.449	214	125	4	61	268	407	615	1.34e-32	138	N/A	327109	piggyBac transposable element-derived protein 3-like [Uloborus diversus]
g491.t1	XP_060606427.1	37.056	197	114	3	80	269	254	447	1.38e-32	135	N/A	129788	piggyBac transposable element-derived protein 3-like [Ruditapes philippinarum]
g491.t1	XP_013190089.1	41.579	190	100	5	82	268	457	638	1.48e-32	138	N/A	680683	unnamed protein product [Amyelois transitella]
g491.t1	KAF9413284.1	38.462	182	107	2	82	263	257	433	1.49e-32	136	N/A	7107	hypothetical protein HW555_008450 [Spodoptera exigua]
g491.t1	XP_068932805.1	40.426	188	103	4	82	267	409	589	1.6e-32	137	N/A	3040969	piggyBac transposable element-derived protein 2 [Petaurus breviceps papuanus]
g491.t1	XP_035228180.1	40.426	188	107	4	82	268	257	440	1.7e-32	135	N/A	202533	LOW QUALITY PROTEIN: piggyBac transposable element-derived protein 3-like [Stegodyphus dumicola]
g491.t1	XP_036621884.1	40.426	188	103	4	82	267	409	589	1.85e-32	137	N/A	9337	piggyBac transposable element-derived protein 2 isoform X1 [Trichosurus vulpecula]
g491.t1	XP_036621886.1	40.426	188	103	4	82	267	392	572	1.87e-32	137	N/A	9337	piggyBac transposable element-derived protein 2 isoform X2 [Trichosurus vulpecula]
g491.t1	KAK6188726.1	36.279	215	126	5	61	268	6	216	1.9e-32	130	N/A	87958	hypothetical protein SNE40_004845 [Patella caerulea]
g491.t1	XP_031350462.1	38.743	191	108	3	84	268	436	623	1.96e-32	137	N/A	7054	piggyBac transposable element-derived protein 3-like [Photinus pyralis]
g491.t1	XP_057659282.1	39.683	189	107	4	82	270	233	414	2.13e-32	134	N/A	1163345	piggyBac transposable element-derived protein 3-like [Diorhabda carinulata]
g491.t1	XP_023020600.1	50	128	59	2	82	206	115	240	2.41e-32	131	N/A	7539	piggyBac transposable element-derived protein 3-like [Leptinotarsa decemlineata]
g491.t1	XP_030759385.1	40.212	189	107	3	82	269	381	564	2.5e-32	136	N/A	7048	piggyBac transposable element-derived protein 3-like [Sitophilus oryzae]
g491.t1	KAK2701679.1	35.193	233	127	5	57	268	363	592	2.6e-32	137	N/A	6661	hypothetical protein QYM36_019680 [Artemia franciscana]
g491.t1	XP_027696568.1	40.426	188	103	4	82	267	337	517	2.72e-32	136	N/A	29139	piggyBac transposable element-derived protein 2 isoform X2 [Vombatus ursinus]
g491.t1	KAL0881573.1	40.741	189	104	3	83	268	433	616	2.82e-32	137	N/A	481309	hypothetical protein ABMA27_001404 [Loxostege sticticalis]
g491.t1	XP_031358397.1	38.947	190	108	3	78	267	403	584	2.98e-32	136	N/A	7054	piggyBac transposable element-derived protein 3-like [Photinus pyralis]
g491.t1	XP_060582350.1	37.5	200	109	4	80	269	429	622	3.23e-32	137	N/A	129788	piggyBac transposable element-derived protein 3-like [Ruditapes philippinarum]
g491.t1	XP_045466782.1	42.105	190	104	3	82	270	414	598	3.39e-32	136	N/A	115357	piggyBac transposable element-derived protein 3-like [Harmonia axyridis]
g491.t1	XP_027696548.1	40.426	188	103	4	82	267	409	589	3.6e-32	136	N/A	29139	piggyBac transposable element-derived protein 2 isoform X1 [Vombatus ursinus]
g491.t1	XP_060604735.1	37.5	200	109	4	80	269	414	607	3.65e-32	136	N/A	129788	piggyBac transposable element-derived protein 3-like [Ruditapes philippinarum]
g491.t1	KAK7106156.1	36.598	194	116	3	80	268	114	305	3.77e-32	131	N/A	31220	hypothetical protein V1264_017445 [Littorina saxatilis]
g491.t1	XP_057660717.1	39.153	189	109	3	82	270	421	603	4.45e-32	136	N/A	1163345	piggyBac transposable element-derived protein 3-like [Diorhabda carinulata]
g491.t1	XP_047033935.1	39.572	187	110	2	82	268	469	652	4.5e-32	136	N/A	7113	piggyBac transposable element-derived protein 3-like [Helicoverpa zea]
g491.t1	XP_068214434.1	41.844	141	78	2	132	268	1	141	4.57e-32	126	N/A	392227	piggyBac transposable element-derived protein 3-like [Palaemon carinicauda]
g491.t1	XP_070212879.1	36.598	194	116	3	80	268	172	363	5.06e-32	132	N/A	31220	piggyBac transposable element-derived protein 2-like [Littorina saxatilis]
g491.t1	XP_017470807.1	39.572	187	108	2	82	268	157	338	5.18e-32	132	N/A	28612	PREDICTED: piggyBac transposable element-derived protein 3-like [Rhagoletis zephyria]
g491.t1	KAK0061516.1	37.949	195	103	5	82	268	118	302	5.61e-32	131	N/A	112525	piggyBac transposable element-derived protein 3 [Biomphalaria pfeifferi]
g491.t1	KAK7106157.1	36.598	194	116	3	80	268	138	329	5.97e-32	131	N/A	31220	hypothetical protein V1264_017445 [Littorina saxatilis]
g491.t1	XP_020822390.1	39.894	188	104	4	82	267	409	589	6.23e-32	135	N/A	38626	piggyBac transposable element-derived protein 2 isoform X1 [Phascolarctos cinereus]
g491.t1	CAH1988473.1	38.095	210	123	4	60	268	243	446	6.35e-32	134	N/A	200917	unnamed protein product [Acanthoscelides obtectus]
g491.t1	KAK1171474.1	38.278	209	118	6	67	267	384	589	6.83e-32	135	N/A	40147	piggyBac transposable element-derived protein 3-like [Acipenser oxyrinchus oxyrinchus]
g491.t1	XP_036345285.1	36.53	219	128	4	55	268	184	396	6.97e-32	133	N/A	28610	piggyBac transposable element-derived protein 3-like [Rhagoletis pomonella]
g491.t1	XP_020822393.1	39.894	188	104	4	82	267	411	591	7.41e-32	135	N/A	38626	piggyBac transposable element-derived protein 2 isoform X2 [Phascolarctos cinereus]
g491.t1	CAK1593935.1	37.755	196	110	4	76	268	405	591	7.75e-32	135	N/A	213953	unnamed protein product [Parnassius mnemosyne]
g491.t1	CAH1976323.1	38.095	210	123	4	60	268	121	324	8.36e-32	131	N/A	200917	unnamed protein product [Acanthoscelides obtectus]
g491.t1	CAK1592870.1	37.755	196	110	4	76	268	405	591	9.18e-32	135	N/A	213953	unnamed protein product [Parnassius mnemosyne]
g491.t1	XP_066254654.1	38.122	181	106	2	85	259	212	392	9.27e-32	132	N/A	1736056	piggyBac transposable element-derived protein 3-like [Euwallacea similis]
g491.t1	CAK1589601.1	37.755	196	110	4	76	268	403	589	9.61e-32	135	N/A	213953	unnamed protein product [Parnassius mnemosyne]
g491.t1	XP_050704554.1	48.062	129	67	0	78	206	411	539	9.74e-32	135	N/A	95602	piggyBac transposable element-derived protein 2-like [Eriocheir sinensis]
g491.t1	KAF2895998.1	48.611	144	70	1	67	210	247	386	1.01e-31	133	N/A	2038154	hypothetical protein ILUMI_10177 [Ignelater luminosus]
g491.t1	KAF9417214.1	36.709	237	125	7	40	260	244	471	1.02e-31	134	N/A	7107	hypothetical protein HW555_005616 [Spodoptera exigua]
g491.t1	KAJ8954297.1	43.478	161	88	2	82	241	400	558	1.04e-31	135	N/A	1265417	hypothetical protein NQ318_005880, partial [Aromia moschata]
g491.t1	XP_007483109.1	39.894	188	104	4	82	267	410	590	1.05e-31	135	N/A	13616	piggyBac transposable element-derived protein 2 [Monodelphis domestica]
g491.t1	KAL0831980.1	37.143	210	123	5	61	268	164	366	1.11e-31	132	N/A	481309	hypothetical protein ABMA28_001480 [Loxostege sticticalis]
g491.t1	XP_060601732.1	37	200	110	5	80	269	113	306	1.12e-31	130	N/A	129788	piggyBac transposable element-derived protein 3-like [Ruditapes philippinarum]
g491.t1	XP_065316689.1	35.61	205	126	4	67	268	383	584	1.13e-31	135	N/A	3053472	piggyBac transposable element-derived protein 2-like [Gordionus sp. m RMFG-2023]
g491.t1	KAI8117612.1	36.598	194	110	5	82	268	173	360	1.15e-31	131	N/A	7375	PiggyBac transposable element-derived protein 3 [Lucilia cuprina]
g491.t1	XP_046398038.1	37.321	209	119	6	61	267	384	582	1.19e-31	135	N/A	197161	piggyBac transposable element-derived protein 3-like [Ischnura elegans]
g491.t1	CAB61402.1	39.683	189	106	5	82	268	179	361	1.29e-31	131	N/A	9606	hypothetical protein, partial [Homo sapiens]
g491.t1	XP_009007806.1	39.791	191	103	5	82	268	876	1058	1.57e-31	135	N/A	9483	chimeric ERCC6-PGBD3 protein isoform X2 [Callithrix jacchus]
g491.t1	XP_035123576.1	40.212	189	105	5	82	268	410	592	1.59e-31	134	N/A	9483	piggyBac transposable element-derived protein 3 isoform X4 [Callithrix jacchus]
g491.t1	XP_011818564.1	38.298	188	107	4	82	267	159	339	1.75e-31	130	N/A	336983	PREDICTED: piggyBac transposable element-derived protein 2 isoform X2 [Colobus angolensis palliatus]
g491.t1	XP_035123575.1	40.212	189	105	5	82	268	435	617	1.76e-31	134	N/A	9483	piggyBac transposable element-derived protein 3 isoform X3 [Callithrix jacchus]
g491.t1	KAB0805128.1	36.559	186	115	3	84	268	422	605	1.79e-31	134	N/A	7054	hypothetical protein PPYR_02098 [Photinus pyralis]
g491.t1	XP_060801114.1	37.766	188	105	4	84	268	411	589	1.79e-31	134	N/A	680683	piggyBac transposable element-derived protein 3-like [Amyelois transitella]
g491.t1	VEN58331.1	39.378	193	102	6	92	272	41	230	1.82e-31	130	N/A	64391	unnamed protein product [Callosobruchus maculatus]
g491.t1	KAJ6647185.1	46.512	129	65	2	132	258	1	127	1.93e-31	127	N/A	35572	Chimeric ERCC6-PGBD3 protein [Pseudolycoriella hygida]
g491.t1	XP_039299408.1	44	125	69	1	79	202	450	574	1.99e-31	134	N/A	108931	piggyBac transposable element-derived protein 3-like [Nilaparvata lugens]
g491.t1	CAK9297367.1	35.61	205	126	4	67	268	383	584	2.04e-31	135	N/A	3053472	unnamed protein product [Gordionus sp. m RMFG-2023]
g491.t1	KAK3762625.1	37.879	198	113	4	78	268	501	695	2.15e-31	135	N/A	231223	hypothetical protein RRG08_040393 [Elysia crispata]
g491.t1	KAF2879533.1	38.776	196	107	3	72	267	275	457	2.2e-31	132	N/A	2038154	hypothetical protein ILUMI_26640 [Ignelater luminosus]
g491.t1	XP_068223020.1	46.212	132	67	2	139	268	2	131	2.22e-31	125	N/A	392227	piggyBac transposable element-derived protein 2-like [Palaemon carinicauda]
g491.t1	XP_044530080.1	39.362	188	105	4	82	267	409	589	2.51e-31	134	N/A	191870	piggyBac transposable element-derived protein 2 [Gracilinanus agilis]
g491.t1	XP_046404157.1	44.615	130	72	0	80	209	314	443	3.04e-31	132	N/A	197161	piggyBac transposable element-derived protein 3-like [Ischnura elegans]
g491.t1	CAH1979925.1	37.619	210	124	4	60	268	121	324	3.24e-31	129	N/A	200917	unnamed protein product [Acanthoscelides obtectus]
g491.t1	XP_068246836.1	39.227	181	106	2	82	258	44	224	3.49e-31	127	N/A	392227	piggyBac transposable element-derived protein 3-like [Palaemon carinicauda]
g491.t1	KAJ8935549.1	37.097	186	109	3	83	268	22	199	3.8e-31	126	N/A	1586634	hypothetical protein NQ314_012738 [Rhamnusium bicolor]
g491.t1	KAI5701783.1	37.056	197	117	4	61	256	17	207	3.86e-31	126	N/A	121845	hypothetical protein M8J75_013316 [Diaphorina citri]
g491.t1	XP_060551847.1	37	200	110	4	80	269	429	622	3.86e-31	134	N/A	129788	piggyBac transposable element-derived protein 3-like [Ruditapes philippinarum]
g491.t1	KAK9700884.1	37.566	189	107	4	82	267	21	201	3.93e-31	126	N/A	7064	Transposase IS4 [Popillia japonica]
g491.t1	CAG4981180.1	48.78	123	63	0	84	206	50	172	3.97e-31	125	N/A	110799	unnamed protein product [Parnassius apollo]
g491.t1	XP_043855421.1	40.426	188	103	4	82	267	409	589	4e-31	133	N/A	33562	piggyBac transposable element-derived protein 2 [Dromiciops gliroides]
g491.t1	CAH1956598.1	37.619	210	124	4	60	268	121	324	4.35e-31	129	N/A	200917	unnamed protein product [Acanthoscelides obtectus]
g491.t1	XP_063470111.1	38.298	188	107	4	82	267	159	339	5.03e-31	129	N/A	9590	piggyBac transposable element-derived protein 2 isoform X4 [Symphalangus syndactylus]
g491.t1	KAL3188954.1	39.535	172	97	3	98	268	458	623	5.07e-31	133	N/A	6941	hypothetical protein MRX96_003103 [Rhipicephalus microplus]
g491.t1	XP_054729248.1	48.8	125	64	0	82	206	391	515	5.21e-31	132	N/A	95512	piggyBac transposable element-derived protein 3-like [Anastrepha obliqua]
g491.t1	KAF0308538.1	37.368	190	111	2	83	268	261	446	5.3e-31	131	N/A	1232801	PiggyBac transposable element-derived protein 2 [Amphibalanus amphitrite]
g491.t1	KFM73653.1	40.588	170	97	2	74	239	370	539	5.44e-31	132	N/A	407821	PiggyBac transposable element-derived protein 3, partial [Stegodyphus mimosarum]
g491.t1	XP_032122721.1	39.267	191	104	5	82	268	880	1062	5.6e-31	134	N/A	9515	chimeric ERCC6-PGBD3 protein isoform X3 [Sapajus apella]
g491.t1	PNI12913.1	38.298	188	107	4	82	267	159	339	5.64e-31	129	N/A	9598	PGBD2 isoform 1 [Pan troglodytes]
g491.t1	XP_010338903.2	39.267	191	104	5	82	268	877	1059	5.76e-31	134	N/A	39432	chimeric ERCC6-PGBD3 protein isoform X2 [Saimiri boliviensis boliviensis]
g491.t1	NP_001017434.1	38.298	188	107	4	82	267	159	339	5.82e-31	129	N/A;N/A;N/A	9595;9601;9606	piggyBac transposable element-derived protein 2 isoform b [Homo sapiens]
g491.t1	XP_011805756.1	39.683	189	106	5	82	268	879	1061	6.23e-31	134	N/A	336983	PREDICTED: piggyBac transposable element-derived protein 3 isoform X2 [Colobus angolensis palliatus]
g491.t1	XP_017464692.1	39.572	187	108	2	82	268	395	576	6.45e-31	133	N/A	28612	PREDICTED: piggyBac transposable element-derived protein 3-like [Rhagoletis zephyria]
g491.t1	CAH2013828.1	40.719	167	92	2	102	268	20	179	6.68e-31	124	N/A	200917	unnamed protein product [Acanthoscelides obtectus]
g491.t1	XP_039631232.1	36.559	186	114	2	84	268	198	380	7.45e-31	130	N/A	55291	piggyBac transposable element-derived protein 3-like [Polypterus senegalus]
g491.t1	XP_063470110.1	38.298	188	107	4	82	267	238	418	7.59e-31	130	N/A	9590	piggyBac transposable element-derived protein 2 isoform X3 [Symphalangus syndactylus]
g491.t1	XP_068231969.1	31.29	310	143	7	4	243	198	507	8.43e-31	132	N/A	392227	piggyBac transposable element-derived protein 3-like [Palaemon carinicauda]
g491.t1	KAK0061994.1	34.008	247	144	6	30	268	179	414	8.46e-31	130	N/A	112525	piggyBac transposable element-derived protein 3 [Biomphalaria pfeifferi]
g491.t1	AAH28954.2	39.683	189	106	5	82	268	410	592	8.54e-31	132	N/A;N/A	9606;32630	PiggyBac transposable element derived 3 [Homo sapiens]
g491.t1	AAH34479.1	39.683	189	106	5	82	268	878	1060	8.62e-31	133	N/A	9606	PGBD3 protein [Homo sapiens]
g491.t1	XP_004049440.1	39.683	189	106	5	82	268	878	1060	8.7e-31	133	N/A	9595	chimeric ERCC6-PGBD3 protein isoform X3 [Gorilla gorilla gorilla]
g491.t1	NP_736609.2	39.683	189	106	5	82	268	410	592	8.8e-31	132	N/A	9606	piggyBac transposable element-derived protein 3 [Homo sapiens]
g491.t1	NP_001263987.1	39.683	189	106	5	82	268	878	1060	8.95e-31	133	N/A	9606	ERCC6-PGBD3 fusion protein isoform 1 [Homo sapiens]
g491.t1	EAW93095.1	39.683	189	106	5	82	268	878	1060	8.95e-31	133	N/A	9606	hCG32740, isoform CRA_b [Homo sapiens]
g491.t1	XP_025253644.1	39.683	189	106	5	82	268	879	1061	8.95e-31	133	N/A	9565	chimeric ERCC6-PGBD3 protein isoform X2 [Theropithecus gelada]
g491.t1	XP_021798944.2	39.683	189	106	5	82	268	919	1101	9.12e-31	133	N/A	9555	chimeric ERCC6-PGBD3 protein isoform X6 [Papio anubis]
g491.t1	XP_021798945.2	39.683	189	106	5	82	268	879	1061	9.21e-31	133	N/A	9555	chimeric ERCC6-PGBD3 protein isoform X7 [Papio anubis]
g491.t1	XP_011927637.1	39.683	189	106	5	82	268	880	1062	9.22e-31	133	N/A	9531	PREDICTED: piggyBac transposable element-derived protein 3 isoform X8 [Cercocebus atys]
g491.t1	XP_011747902.1	39.683	189	106	5	82	268	881	1063	9.22e-31	133	N/A	9545	chimeric ERCC6-PGBD3 protein isoform X5 [Macaca nemestrina]
g491.t1	XP_011846343.1	39.683	189	106	5	82	268	879	1061	9.3e-31	133	N/A	9568	PREDICTED: piggyBac transposable element-derived protein 3 isoform X2 [Mandrillus leucophaeus]
g491.t1	XP_005565200.3	39.683	189	106	5	82	268	880	1062	9.49e-31	133	N/A	9541	chimeric ERCC6-PGBD3 protein isoform X7 [Macaca fascicularis]
g491.t1	XP_015002513.1	39.683	189	106	5	82	268	881	1063	9.49e-31	133	N/A	9544	chimeric ERCC6-PGBD3 protein isoform X5 [Macaca mulatta]
g491.t1	XP_065376802.1	39.683	189	106	5	82	268	920	1102	9.66e-31	133	N/A	9541	chimeric ERCC6-PGBD3 protein isoform X6 [Macaca fascicularis]
g491.t1	XP_028682168.1	39.683	189	106	5	82	268	921	1103	9.66e-31	133	N/A	9544	chimeric ERCC6-PGBD3 protein isoform X4 [Macaca mulatta]
g491.t1	XP_011747901.1	39.683	189	106	5	82	268	921	1103	9.85e-31	133	N/A	9545	chimeric ERCC6-PGBD3 protein isoform X4 [Macaca nemestrina]
g491.t1	XP_007960772.2	39.683	189	106	5	82	268	879	1061	9.95e-31	133	N/A	60711	chimeric ERCC6-PGBD3 protein isoform X6 [Chlorocebus sabaeus]
g491.t1	XP_010381149.2	39.683	189	106	5	82	268	879	1061	9.95e-31	133	N/A	61622	chimeric ERCC6-PGBD3 protein isoform X6 [Rhinopithecus roxellana]
g491.t1	XP_007960771.2	39.683	189	106	5	82	268	919	1101	1.02e-30	133	N/A	60711	chimeric ERCC6-PGBD3 protein isoform X5 [Chlorocebus sabaeus]
g491.t1	XP_050661248.1	39.683	189	106	5	82	268	880	1062	1.02e-30	133	N/A	257877	chimeric ERCC6-PGBD3 protein isoform X4 [Macaca thibetana thibetana]
g491.t1	XP_054416423.1	38.298	188	107	4	82	267	238	418	1.06e-30	130	N/A	9601	piggyBac transposable element-derived protein 2 isoform X4 [Pongo abelii]
g491.t1	KAJ8913987.1	45.926	135	67	2	117	245	161	295	1.06e-30	128	N/A	1586481	hypothetical protein NQ315_008979 [Exocentrus adspersus]
g491.t1	XP_033065906.1	39.683	189	106	5	82	268	879	1061	1.07e-30	133	N/A	54180	chimeric ERCC6-PGBD3 protein isoform X6 [Trachypithecus francoisi]
g491.t1	XP_023085925.1	39.683	189	106	5	82	268	880	1062	1.15e-30	133	N/A	591936	chimeric ERCC6-PGBD3 protein isoform X5 [Piliocolobus tephrosceles]
g491.t1	BAE02063.1	39.683	189	106	5	82	268	521	703	1.21e-30	132	N/A	9541	unnamed protein product [Macaca fascicularis]
g491.t1	XP_068205406.1	46.457	127	68	0	82	208	2	128	1.28e-30	122	N/A	392227	piggyBac transposable element-derived protein 3-like [Palaemon carinicauda]
g491.t1	KAB0804670.1	36.022	186	116	3	84	268	422	605	1.35e-30	132	N/A	7054	hypothetical protein PPYR_01640 [Photinus pyralis]
g491.t1	XP_011708690.1	37.766	188	108	4	82	267	159	339	1.37e-30	128	N/A;N/A;N/A;N/A;N/A;N/A;N/A	9531;9541;9545;9555;9565;9568;60711	piggyBac transposable element-derived protein 2 isoform X2 [Macaca nemestrina]
g491.t1	XP_046392163.1	37.321	209	119	6	61	267	384	582	1.52e-30	132	N/A	197161	piggyBac transposable element-derived protein 3-like [Ischnura elegans]
g491.t1	XP_044763683.1	40.323	186	104	3	82	267	406	584	1.57e-30	132	N/A	41139	piggyBac transposable element-derived protein 3-like [Coccinella septempunctata]
g491.t1	XP_017360177.1	38.743	191	105	5	82	268	883	1065	1.65e-30	132	N/A	2715852	chimeric ERCC6-PGBD3 protein isoform X2 [Cebus imitator]
g491.t1	XP_049576259.1	45.098	153	77	4	80	229	376	524	1.69e-30	131	N/A	161590	piggyBac transposable element-derived protein 3-like [Syngnathus scovelli]
g491.t1	XP_011818563.1	38.298	188	107	4	82	267	410	590	1.75e-30	132	N/A	336983	PREDICTED: piggyBac transposable element-derived protein 2 isoform X1 [Colobus angolensis palliatus]
g491.t1	BAE90124.1	38.624	189	108	5	82	268	304	486	1.89e-30	130	N/A	9541	unnamed protein product [Macaca fascicularis]
g491.t1	XP_068240322.1	41.579	190	105	4	82	269	409	594	1.94e-30	131	N/A	392227	piggyBac transposable element-derived protein 3-like [Palaemon carinicauda]
g491.t1	XP_031998131.1	39.153	189	107	5	82	268	877	1059	2.33e-30	132	N/A	81572	chimeric ERCC6-PGBD3 protein isoform X2 [Hylobates moloch]
g491.t1	XP_030756669.1	38.83	188	109	3	82	268	217	399	2.38e-30	129	N/A	7048	piggyBac transposable element-derived protein 3-like [Sitophilus oryzae]
g491.t1	GFS27712.1	32.143	224	135	5	55	268	98	314	2.47e-30	127	N/A	1093978	PiggyBac transposable element-derived protein 3 [Elysia marginata]
g491.t1	XP_033218482.1	46.309	149	73	4	60	202	118	265	2.48e-30	125	N/A	2817044	piggyBac transposable element-derived protein 3-like [Belonocnema kinseyi]
g491.t1	XP_054359598.1	39.153	189	107	5	82	268	878	1060	2.52e-30	132	N/A	9600	chimeric ERCC6-PGBD3 protein isoform X2 [Pongo pygmaeus]
g491.t1	KAG5873840.1	35.882	170	105	1	88	253	17	186	2.59e-30	123	N/A	63699	hypothetical protein JTB14_014379 [Gonioctena quinquepunctata]
g491.t1	XP_055131327.1	39.153	189	107	5	82	268	877	1059	2.59e-30	132	N/A	9590	chimeric ERCC6-PGBD3 protein isoform X2 [Symphalangus syndactylus]
g491.t1	XP_024109707.3	39.153	189	107	5	82	268	878	1060	2.72e-30	132	N/A	9601	chimeric ERCC6-PGBD3 protein isoform X3 [Pongo abelii]
g491.t1	KAG5870133.1	38.378	185	105	5	82	258	25	208	2.73e-30	127	N/A	63699	hypothetical protein JTB14_014227 [Gonioctena quinquepunctata]
g491.t1	XP_054416432.1	38.298	188	107	4	82	267	220	400	2.75e-30	129	N/A	9601	piggyBac transposable element-derived protein 2 isoform X7 [Pongo abelii]
g491.t1	XP_004091169.1	39.153	189	107	5	82	268	877	1059	2.77e-30	132	N/A	61853	chimeric ERCC6-PGBD3 protein isoform X3 [Nomascus leucogenys]
g491.t1	XP_054304795.1	38.298	188	107	4	82	267	249	429	3.13e-30	129	N/A	9600	piggyBac transposable element-derived protein 2 isoform X3 [Pongo pygmaeus]
g491.t1	XP_070179915.1	35.385	195	117	4	80	268	138	329	3.18e-30	127	N/A	31220	piggyBac transposable element-derived protein 3-like [Littorina saxatilis]
g491.t1	XP_063580210.1	38.298	188	107	4	82	267	222	402	3.25e-30	128	N/A	9601	piggyBac transposable element-derived protein 2 isoform X6 [Pongo abelii]
g491.t1	KAK9703448.1	39.665	179	103	3	84	261	155	329	3.29e-30	127	N/A	7064	Transposase IS4 [Popillia japonica]
g491.t1	XP_030754181.1	40	190	108	3	82	270	386	570	3.87e-30	130	N/A	7048	piggyBac transposable element-derived protein 3-like isoform X2 [Sitophilus oryzae]
g491.t1	XP_054416428.1	38.298	188	107	4	82	267	230	410	4.25e-30	128	N/A	9601	piggyBac transposable element-derived protein 2 isoform X5 [Pongo abelii]
g491.t1	XP_053429297.1	38.624	189	107	4	82	268	410	591	4.27e-30	130	N/A	9470	piggyBac transposable element-derived protein 2 [Nycticebus coucang]
g491.t1	XP_063470109.1	38.298	188	107	4	82	267	367	547	4.35e-30	130	N/A	9590	piggyBac transposable element-derived protein 2 isoform X2 [Symphalangus syndactylus]
g491.t1	XP_018014225.1	38.83	188	110	3	82	268	501	684	4.39e-30	131	N/A	294128	piggyBac transposable element-derived protein 2 isoform X4 [Hyalella azteca]
g491.t1	PNJ11666.1	39.153	189	107	5	82	268	410	592	4.65e-30	130	N/A	9601	ERCC6 isoform 11 [Pongo abelii]
g491.t1	XP_008983872.1	38.298	188	107	4	82	267	410	590	4.66e-30	130	N/A	9483	piggyBac transposable element-derived protein 2 [Callithrix jacchus]
g491.t1	XP_039320204.1	38.298	188	107	4	82	267	410	590	4.9e-30	130	N/A	39432	piggyBac transposable element-derived protein 2 [Saimiri boliviensis boliviensis]
g491.t1	KAG5877336.1	41.447	152	83	3	82	227	80	231	5.13e-30	124	N/A	63699	hypothetical protein JTB14_003622 [Gonioctena quinquepunctata]
g491.t1	PNJ11664.1	39.153	189	107	4	82	268	878	1060	5.2e-30	131	N/A	9601	ERCC6 isoform 9 [Pongo abelii]
g491.t1	KAK9720437.1	41.958	143	77	3	132	268	1	143	5.42e-30	121	N/A	7064	hypothetical protein QE152_g22031 [Popillia japonica]
g491.t1	XP_031992983.1	38.298	188	107	4	82	267	410	590	5.69e-30	130	N/A	81572	piggyBac transposable element-derived protein 2 [Hylobates moloch]
g491.t1	XP_055090178.1	38.298	188	107	4	82	267	410	590	5.69e-30	130	N/A	9590	piggyBac transposable element-derived protein 2 isoform X1 [Symphalangus syndactylus]
g491.t1	GFS05015.1	34	200	121	4	77	268	130	326	6.06e-30	126	N/A	1093978	PiggyBac transposable element-derived protein 3-like [Elysia marginata]
g491.t1	XP_012332903.1	38.22	191	106	5	82	268	880	1062	6.18e-30	131	N/A	37293	chimeric ERCC6-PGBD3 protein isoform X2 [Aotus nancymaae]
g491.t1	XP_030762656.1	55.556	90	40	0	78	167	34	123	6.2e-30	120	N/A	7048	piggyBac transposable element-derived protein 3-like [Sitophilus oryzae]
g491.t1	XP_032097925.1	38.298	188	107	4	82	267	410	590	6.66e-30	130	N/A	9515	piggyBac transposable element-derived protein 2 [Sapajus apella]
g491.t1	XP_057154871.1	39.153	189	107	5	82	268	876	1058	6.93e-30	131	N/A	9597	chimeric ERCC6-PGBD3 protein isoform X2 [Pan paniscus]
g491.t1	PNI21937.1	39.153	189	107	5	82	268	410	592	6.97e-30	130	N/A	9598	ERCC6 isoform 11 [Pan troglodytes]
g491.t1	XP_017400802.1	38.298	188	107	4	82	267	410	590	7.07e-30	130	N/A	2715852	piggyBac transposable element-derived protein 2 [Cebus imitator]
g491.t1	NP_733843.1	38.298	188	107	4	82	267	410	590	7.21e-30	130	N/A	9606	piggyBac transposable element-derived protein 2 isoform a [Homo sapiens]
g491.t1	XP_003954268.3	39.153	189	107	5	82	268	876	1058	7.27e-30	130	N/A	9598	chimeric ERCC6-PGBD3 protein isoform X4 [Pan troglodytes]
g491.t1	XP_054416389.1	38.298	188	107	4	82	267	410	590	7.28e-30	130	N/A	9601	piggyBac transposable element-derived protein 2 isoform X1 [Pongo abelii]
g491.t1	XP_030863651.3	38.298	188	107	4	82	267	410	590	7.43e-30	130	N/A	9595	piggyBac transposable element-derived protein 2 isoform X2 [Gorilla gorilla gorilla]
g491.t1	XP_054304779.1	38.298	188	107	4	82	267	410	590	7.73e-30	130	N/A	9600	piggyBac transposable element-derived protein 2 isoform X1 [Pongo pygmaeus]
g491.t1	BAG60513.1	38.298	188	107	4	82	267	407	587	7.89e-30	130	N/A	9606	unnamed protein product [Homo sapiens]
g491.t1	CAG4937398.1	37.566	189	108	4	82	268	256	436	7.92e-30	128	N/A	110799	unnamed protein product [Parnassius apollo]
g491.t1	KAF2890361.1	45.312	128	70	0	79	206	408	535	8.05e-30	129	N/A	2038154	hypothetical protein ILUMI_15812 [Ignelater luminosus]
g491.t1	XP_047273798.1	38.298	188	107	4	82	267	407	587	8.05e-30	130	N/A	9606	piggyBac transposable element-derived protein 2 isoform X2 [Homo sapiens]
g491.t1	XP_054416405.1	38.298	188	107	4	82	267	381	561	8.07e-30	129	N/A	9601	piggyBac transposable element-derived protein 2 isoform X2 [Pongo abelii]
g491.t1	CAG5031795.1	37.566	189	108	4	82	268	396	576	8.2e-30	130	N/A	110799	unnamed protein product [Parnassius apollo]
g491.t1	XP_055237397.2	38.298	188	107	4	82	267	430	610	8.24e-30	130	N/A	9595	piggyBac transposable element-derived protein 2 isoform X1 [Gorilla gorilla gorilla]
g491.t1	XP_063452516.1	38.298	188	107	4	82	267	407	587	8.29e-30	130	N/A	9597	piggyBac transposable element-derived protein 2 isoform X2 [Pan paniscus]
g491.t1	XP_063526561.1	38.298	188	107	4	82	267	381	561	8.31e-30	129	N/A	9600	piggyBac transposable element-derived protein 2 isoform X2 [Pongo pygmaeus]
g491.t1	KAH7953838.1	45.669	127	69	0	82	208	396	522	8.35e-30	129	N/A	543639	hypothetical protein HPB49_013031 [Dermacentor silvarum]
g491.t1	XP_030745480.1	40	190	108	3	82	270	449	633	8.69e-30	130	N/A	7048	piggyBac transposable element-derived protein 3-like [Sitophilus oryzae]
g491.t1	XP_003810338.1	38.298	188	107	4	82	267	410	590	8.96e-30	130	N/A;N/A	9597;9598	piggyBac transposable element-derived protein 2 isoform X1 [Pan paniscus]
g491.t1	XP_054413032.2	38.298	188	107	4	82	267	159	339	1.05e-29	126	N/A	9601	LOW QUALITY PROTEIN: piggyBac transposable element-derived protein 2 [Pongo abelii]
g491.t1	KAF9407002.1	36.073	219	121	5	57	268	276	482	1.13e-29	128	N/A	7107	hypothetical protein HW555_012826 [Spodoptera exigua]
g491.t1	XP_063637841.1	39.153	189	107	5	82	268	650	832	1.16e-29	130	N/A	9598	chimeric ERCC6-PGBD3 protein isoform X5 [Pan troglodytes]
g491.t1	XP_047410859.1	37.766	188	108	4	82	267	337	517	1.2e-29	129	N/A	30640	piggyBac transposable element-derived protein 2 isoform X2 [Sciurus carolinensis]
g491.t1	XP_046973668.1	34.375	192	117	4	82	268	88	275	1.21e-29	124	N/A	171605	piggyBac transposable element-derived protein 3-like [Vanessa cardui]
g491.t1	KAG5869301.1	39.375	160	85	5	117	268	2	157	1.22e-29	120	N/A	63699	hypothetical protein JTB14_000925 [Gonioctena quinquepunctata]
g491.t1	KAL0829809.1	39.437	213	103	6	79	267	130	340	1.25e-29	125	N/A	481309	hypothetical protein ABMA28_003292 [Loxostege sticticalis]
g491.t1	XP_053950931.1	35.385	195	113	5	80	271	28	212	1.26e-29	122	N/A	28586	piggyBac transposable element-derived protein 3-like [Anastrepha ludens]
g491.t1	XP_037112991.1	43.137	153	80	3	80	229	394	542	1.33e-29	129	N/A	161584	piggyBac transposable element-derived protein 3-like [Syngnathus acus]
g491.t1	CAG4973130.1	37.566	189	108	4	82	268	260	440	1.35e-29	127	N/A	110799	unnamed protein product [Parnassius apollo]
g491.t1	KAI5739521.1	40.351	171	95	4	82	246	424	593	1.38e-29	129	N/A	121845	hypothetical protein M8J77_020235 [Diaphorina citri]
g491.t1	XP_010363708.1	37.766	188	108	4	82	267	410	590	1.4e-29	129	N/A	61622	piggyBac transposable element-derived protein 2 [Rhinopithecus roxellana]
g491.t1	XP_007988339.1	37.766	188	108	4	82	267	410	590	1.43e-29	129	N/A	60711	piggyBac transposable element-derived protein 2 isoform X1 [Chlorocebus sabaeus]
g491.t1	XP_023052343.1	37.766	188	108	4	82	267	410	590	1.43e-29	129	N/A	591936	piggyBac transposable element-derived protein 2 isoform X1 [Piliocolobus tephrosceles]
g491.t1	XP_017746593.1	37.766	188	108	4	82	267	410	590	1.48e-29	129	N/A	61621	PREDICTED: piggyBac transposable element-derived protein 2 [Rhinopithecus bieti]
g491.t1	XP_050627662.1	37.766	188	108	4	82	267	410	590	1.5e-29	129	N/A	257877	piggyBac transposable element-derived protein 2 [Macaca thibetana thibetana]
g491.t1	NP_001245039.1	37.766	188	108	4	82	267	410	590	1.59e-29	129	N/A;N/A	9541;9544	piggyBac transposable element-derived protein 2 [Macaca mulatta]
g491.t1	XP_011708685.1	37.766	188	108	4	82	267	410	590	1.59e-29	129	N/A	9545	piggyBac transposable element-derived protein 2 isoform X1 [Macaca nemestrina]
g491.t1	XP_047410851.1	37.766	188	108	4	82	267	404	584	1.63e-29	129	N/A	30640	piggyBac transposable element-derived protein 2 isoform X1 [Sciurus carolinensis]
g491.t1	XP_007988340.1	37.766	188	108	4	82	267	381	561	1.63e-29	129	N/A;N/A	9555;60711	piggyBac transposable element-derived protein 2 isoform X2 [Chlorocebus sabaeus]
g491.t1	PNJ08718.1	38.298	188	107	4	82	267	410	590	1.64e-29	129	N/A	9601	PGBD2 isoform 1 [Pongo abelii]
g491.t1	XP_033052763.1	37.766	188	108	4	82	267	410	590	1.64e-29	129	N/A	54180	piggyBac transposable element-derived protein 2 [Trachypithecus francoisi]
g491.t1	XP_011833451.1	37.766	188	108	4	82	267	410	590	1.65e-29	129	N/A;N/A;N/A;N/A	9531;9555;9565;9568	PREDICTED: piggyBac transposable element-derived protein 2 isoform X1 [Mandrillus leucophaeus]
g491.t1	XP_023052345.1	37.766	188	108	4	82	267	381	561	1.7e-29	129	N/A	591936	piggyBac transposable element-derived protein 2 isoform X2 [Piliocolobus tephrosceles]
g491.t1	XP_011833455.1	37.766	188	108	4	82	267	407	587	1.72e-29	129	N/A;N/A	9565;9568	PREDICTED: piggyBac transposable element-derived protein 2 isoform X2 [Mandrillus leucophaeus]
g491.t1	XP_030751977.1	38.83	188	109	3	82	268	416	598	1.76e-29	129	N/A	7048	piggyBac transposable element-derived protein 3-like [Sitophilus oryzae]
g491.t1	MCL4149537.1	38.298	188	115	1	80	267	115	301	1.76e-29	124	N/A	82763	hypothetical protein [Idotea baltica]
g491.t1	CAK1577886.1	39.362	188	108	3	82	268	142	324	1.79e-29	125	N/A	213953	unnamed protein product [Parnassius mnemosyne]
g491.t1	XP_065668115.1	35.233	193	117	3	82	267	43	234	1.83e-29	122	N/A	6087	piggyBac transposable element-derived protein 2-like [Hydra vulgaris]
g491.t1	EHH15848.1	37.766	188	108	4	82	267	410	590	1.92e-29	129	N/A	9544	hypothetical protein EGK_02002, partial [Macaca mulatta]
g491.t1	EHH50838.1	37.766	188	108	4	82	267	410	590	1.96e-29	129	N/A	9541	hypothetical protein EGM_01723, partial [Macaca fascicularis]
g491.t1	XP_006893956.1	37.766	188	108	4	82	267	410	590	1.98e-29	129	N/A	28737	PREDICTED: piggyBac transposable element-derived protein 2 [Elephantulus edwardii]
g491.t1	XP_068242332.1	34.673	199	123	4	73	267	9	204	2.45e-29	121	N/A	392227	piggyBac transposable element-derived protein 2-like [Palaemon carinicauda]
g491.t1	XP_015361918.1	37.037	189	110	4	82	268	410	591	2.48e-29	128	N/A	9994	piggyBac transposable element-derived protein 2 [Marmota marmota marmota]
g491.t1	XP_025191463.1	42.949	156	86	2	85	239	191	344	2.49e-29	125	N/A	742174	piggyBac transposable element-derived protein 3-like [Melanaphis sacchari]
g596.t1	KAG4066296.1	59.844	513	187	5	65	573	246	743	0	615	N/A	1564500	hypothetical protein HA402_000520 [Bradysia odoriphaga]
g596.t1	KAG4066296.1	46.316	95	51	0	13	107	112	206	1.98e-07	68.2	N/A	1564500	hypothetical protein HA402_000520 [Bradysia odoriphaga]
g596.t1	CAG9759703.1	43.902	410	217	5	99	502	267	669	8.05e-114	367	N/A	467358	unnamed protein product [Ceutorhynchus assimilis]
g596.t1	KMQ93245.1	43.084	441	237	7	99	530	238	673	9.69e-114	365	N/A	67767	dna-mediated transposase [Lasius niger]
g596.t1	OXA46867.1	42.019	426	238	4	102	525	373	791	1.36e-112	366	N/A	158441	hypothetical protein Fcan01_18193 [Folsomia candida]
g596.t1	OXA38279.1	42.019	426	238	4	102	525	359	777	1.45e-112	365	N/A	158441	hypothetical protein Fcan01_26955 [Folsomia candida]
g596.t1	OXA60859.1	42.019	426	238	4	102	525	373	791	3.93e-112	365	N/A	158441	hypothetical protein Fcan01_05252 [Folsomia candida]
g596.t1	OXA41918.1	41.784	426	239	4	102	525	356	774	1.08e-110	363	N/A	158441	hypothetical protein Fcan01_23323 [Folsomia candida]
g596.t1	XP_026828955.1	42.233	412	232	3	110	520	220	626	2.65e-110	355	N/A	2015173	uncharacterized protein LOC109611090 [Ooceraea biroi]
g596.t1	XP_011872388.1	43.457	405	220	5	99	499	250	649	3.57e-110	356	N/A	411798	PREDICTED: uncharacterized protein LOC105564550 [Vollenhovia emeryi]
g596.t1	RLU26746.1	42.145	401	226	3	121	520	2	397	2.1e-108	342	N/A	2015173	hypothetical protein DMN91_000543 [Ooceraea biroi]
g596.t1	XP_044573606.1	42.643	401	224	4	103	502	295	690	3.18e-108	352	N/A	7217	uncharacterized protein LOC123257740 [Drosophila ananassae]
g596.t1	OXA53845.1	41.784	426	239	4	102	525	598	1016	6.96e-106	362	N/A	158441	Fibroblast growth factor receptor [Folsomia candida]
g596.t1	XP_026823785.1	41.827	416	236	3	110	524	631	1041	5.08e-104	353	N/A	2015173	uncharacterized protein LOC105281921 [Ooceraea biroi]
g596.t1	XP_049304258.1	41.75	400	227	4	102	499	280	675	6.45e-101	332	N/A	27457	uncharacterized protein LOC125776435 [Bactrocera dorsalis]
g596.t1	GAB0087959.1	41.315	426	239	5	99	521	281	698	1.58e-100	332	N/A	2283857	uncharacterized protein DMENIID0001_023290 [Sergentomyia squamirostris]
g596.t1	OXA46708.1	41.809	409	225	7	103	505	208	609	3.7e-100	328	N/A	158441	V(D)J recombination activating protein 1 [Folsomia candida]
g596.t1	KAI8125494.1	39.604	404	238	4	104	505	197	596	4.59e-100	329	N/A	7375	hypothetical protein CVS40_4198 [Lucilia cuprina]
g596.t1	OXA42186.1	41.809	409	225	7	103	505	321	722	3.48e-99	329	N/A	158441	V(D)J recombination activating protein 1 [Folsomia candida]
g596.t1	XP_036344597.1	45	340	180	3	196	528	101	440	1.15e-97	316	N/A	28610	uncharacterized protein LOC118753832 [Rhagoletis pomonella]
g596.t1	OXA54025.1	40.411	438	241	9	103	534	562	985	1.34e-96	328	N/A	158441	V(D)J recombination activating protein 1 [Folsomia candida]
g596.t1	KAK7791956.1	37.473	467	277	7	40	502	220	675	6.26e-96	319	N/A	2509291	hypothetical protein R5R35_004579 [Gryllus longicercus]
g596.t1	XP_062534613.1	38.67	406	244	4	100	504	50	451	6.66e-95	310	N/A	124917	uncharacterized protein LOC134203771 [Armigeres subalbatus]
g596.t1	XP_037051794.1	62.447	237	81	2	319	553	34	264	8.73e-95	303	N/A	38358	uncharacterized protein LOC119085483 [Bradysia coprophila]
g596.t1	XP_037731624.1	40.633	411	237	5	95	502	247	653	1.39e-94	315	N/A	1486046	uncharacterized protein LOC119562492 isoform X1 [Drosophila subpulchrella]
g596.t1	XP_037714482.1	40.534	412	238	5	94	502	246	653	1.48e-94	315	N/A	1486046	uncharacterized protein LOC119550080 isoform X1 [Drosophila subpulchrella]
g596.t1	XP_043471258.1	40.351	399	230	5	106	502	294	686	1.97e-94	315	N/A	63436	uncharacterized protein LOC122504283 [Leptopilina heterotoma]
g596.t1	XP_050506426.1	38.575	407	234	6	110	514	93	485	1.65e-92	305	N/A	50390	uncharacterized protein LOC126884528 [Diabrotica virgifera virgifera]
g596.t1	XP_050497428.1	38.177	406	237	5	110	514	93	485	4.13e-92	303	N/A	50390	uncharacterized protein LOC126878643 [Diabrotica virgifera virgifera]
g596.t1	XP_043865727.1	38.765	405	242	4	105	508	121	520	7.27e-91	301	N/A	7230	uncharacterized protein LOC122757502 [Drosophila mojavensis]
g596.t1	XP_052564031.1	36.58	462	275	7	44	499	78	527	7.33e-91	302	N/A	42434	uncharacterized protein LOC128092912 [Culex pipiens pallens]
g596.t1	XP_050517562.1	38.424	406	237	7	103	504	122	518	7.89e-91	301	N/A	50390	uncharacterized protein LOC126892143 [Diabrotica virgifera virgifera]
g596.t1	XP_050518082.1	38.575	407	234	6	110	514	288	680	1.4e-90	305	N/A	50390	uncharacterized protein LOC126892560 [Diabrotica virgifera virgifera]
g596.t1	XP_028146043.1	38.575	407	234	6	110	514	288	680	1.4e-90	305	N/A	50390	uncharacterized protein LOC114339585 [Diabrotica virgifera virgifera]
g596.t1	XP_050512870.1	38.177	406	237	5	110	514	288	680	1.4e-90	305	N/A	50390	uncharacterized protein LOC126888562 [Diabrotica virgifera virgifera]
g596.t1	XP_028129698.2	38.575	407	234	6	110	514	288	680	1.48e-90	305	N/A	50390	uncharacterized protein LOC114325767 [Diabrotica virgifera virgifera]
g596.t1	XP_050506707.1	38.575	407	234	6	110	514	288	680	1.48e-90	305	N/A	50390	uncharacterized protein LOC126884678 [Diabrotica virgifera virgifera]
g596.t1	CAB3248448.1	38.903	401	234	5	104	504	278	667	3.62e-90	303	N/A	874455	unnamed protein product [Arctia plantaginis]
g596.t1	XP_050501202.1	38.329	407	235	6	110	514	288	680	1.03e-89	303	N/A	50390	uncharacterized protein LOC126881164 [Diabrotica virgifera virgifera]
g596.t1	XP_037719429.1	42.254	355	199	4	151	504	6	355	1.65e-89	291	N/A	1486046	uncharacterized protein LOC119553232 [Drosophila subpulchrella]
g596.t1	KAL0810228.1	39.401	401	233	5	104	503	131	522	1.55e-88	295	N/A	481309	hypothetical protein ABMA28_011010 [Loxostege sticticalis]
g596.t1	XP_063966723.1	39.423	416	222	8	100	502	34	432	1.58e-88	292	N/A	7653	uncharacterized protein LOC129266800 [Lytechinus pictus]
g596.t1	XP_032308872.1	39.08	435	255	5	97	530	170	595	1.87e-88	297	N/A	7217	uncharacterized protein LOC116655314 [Drosophila ananassae]
g596.t1	CAB3239315.1	38.653	401	235	5	104	504	278	667	2.24e-88	298	N/A	874455	unnamed protein product [Arctia plantaginis]
g596.t1	KAL0894057.1	39.401	401	233	5	104	503	131	522	2.84e-88	294	N/A	481309	hypothetical protein ABMA27_014116 [Loxostege sticticalis]
g596.t1	XP_030766971.1	40.855	421	233	7	83	503	285	689	1.13e-87	298	N/A	7048	uncharacterized protein LOC115890777 [Sitophilus oryzae]
g596.t1	XP_011861670.1	39.702	403	229	6	104	502	309	701	1.35e-87	298	N/A	411798	PREDICTED: uncharacterized protein LOC105558538 [Vollenhovia emeryi]
g596.t1	XP_050498858.1	37.15	428	259	6	106	531	1	420	5.11e-87	287	N/A	50390	uncharacterized protein LOC126879708 [Diabrotica virgifera virgifera]
g596.t1	XP_018357104.1	41.223	376	216	4	102	476	272	643	3.52e-86	293	N/A	34720	PREDICTED: uncharacterized protein LOC108757189 [Trachymyrmex septentrionalis]
g596.t1	XP_044573526.1	38.161	435	259	5	97	530	170	595	8.84e-86	290	N/A	7217	uncharacterized protein LOC123257705 [Drosophila ananassae]
g596.t1	XP_043219382.1	38.942	416	230	8	102	515	132	525	1.19e-85	287	N/A	1232801	uncharacterized protein LOC122380360 [Amphibalanus amphitrite]
g596.t1	XP_018338944.1	40.957	376	217	4	102	476	272	643	2e-85	291	N/A	34720	PREDICTED: uncharacterized protein LOC108746585 [Trachymyrmex septentrionalis]
g596.t1	KMQ85078.1	36.343	432	258	7	109	533	220	641	2.83e-84	287	N/A	67767	dna-mediated transposase [Lasius niger]
g596.t1	XP_060800854.1	37.955	440	259	9	65	503	232	658	6.88e-84	287	N/A	680683	uncharacterized protein LOC132901872 [Amyelois transitella]
g596.t1	XP_050500381.1	37.413	433	260	7	102	531	279	703	1.04e-83	287	N/A	50390	uncharacterized protein LOC126880521 [Diabrotica virgifera virgifera]
g596.t1	XP_047129660.2	36.175	434	265	6	106	535	50	475	1.25e-83	281	N/A	6087	uncharacterized protein LOC124809566 [Hydra vulgaris]
g596.t1	XP_065646530.1	36.804	413	255	4	98	505	1	412	1.57e-83	278	N/A	6087	uncharacterized protein LOC136076852 [Hydra vulgaris]
g596.t1	XP_043478801.1	37.688	398	237	6	104	499	286	674	2.17e-83	286	N/A	63436	uncharacterized protein LOC122509098 [Leptopilina heterotoma]
g596.t1	XP_065659904.1	36.451	417	259	4	94	505	36	451	4.67e-83	278	N/A	6087	uncharacterized protein LOC136083907 [Hydra vulgaris]
g596.t1	XP_030851701.1	36.08	449	260	8	65	500	260	694	6.15e-83	285	N/A	7668	uncharacterized protein LOC115928541 [Strongylocentrotus purpuratus]
g596.t1	XP_065669655.1	36.451	417	259	4	94	505	68	483	8.59e-83	278	N/A	6087	uncharacterized protein LOC136088803 [Hydra vulgaris]
g596.t1	XP_050294322.1	37.882	425	243	7	104	525	285	691	1.11e-82	284	N/A	2921223	uncharacterized protein LOC126734664 [Anthonomus grandis grandis]
g596.t1	XP_050518510.1	36.923	390	233	7	119	504	2	382	1.32e-82	275	N/A	50390	uncharacterized protein LOC126892818 [Diabrotica virgifera virgifera]
g596.t1	XP_065653481.1	36.562	413	256	4	98	505	1	412	1.64e-82	275	N/A	6087	uncharacterized protein LOC136080584 [Hydra vulgaris]
g596.t1	XP_055903188.1	39	400	233	6	106	504	146	535	1.81e-82	280	N/A	290404	uncharacterized protein LOC129939232 [Eupeodes corollae]
g596.t1	XP_034192452.1	36.744	430	259	7	106	528	286	709	1.97e-82	284	N/A	473952	uncharacterized protein LOC117609839 [Osmia lignaria]
g596.t1	XP_063232368.1	38.072	415	241	6	98	504	294	700	2e-82	284	N/A	93214	uncharacterized protein LOC134536553 isoform X1 [Bacillus rossius redtenbacheri]
g596.t1	XP_065657242.1	36.58	421	261	4	95	510	240	659	2e-82	282	N/A	6087	uncharacterized protein LOC136082315 [Hydra vulgaris]
g596.t1	XP_024873544.1	39.394	429	244	7	103	530	296	709	3.46e-82	283	N/A	300111	uncharacterized protein LOC112455686 isoform X2 [Temnothorax curvispinosus]
g596.t1	XP_024873543.1	39.394	429	244	7	103	530	303	716	3.55e-82	283	N/A	300111	uncharacterized protein LOC112455686 isoform X1 [Temnothorax curvispinosus]
g596.t1	XP_036332273.1	45.62	274	144	1	260	528	11	284	4.08e-82	270	N/A	28610	uncharacterized protein LOC118743612 [Rhagoletis pomonella]
g596.t1	XP_065645483.1	36.451	417	259	4	94	505	68	483	4.76e-81	274	N/A	6087	uncharacterized protein LOC136075960 [Hydra vulgaris]
g596.t1	XP_065649558.1	36.019	422	264	4	94	510	189	609	4.89e-81	277	N/A	6087	uncharacterized protein LOC136078228 [Hydra vulgaris]
g596.t1	XP_065649389.1	36.256	422	263	4	94	510	239	659	6.46e-81	278	N/A	6087	uncharacterized protein LOC136078181 [Hydra vulgaris]
g596.t1	XP_065677630.1	37.157	401	242	5	106	504	176	568	6.55e-81	277	N/A	6087	uncharacterized protein LOC136092900 [Hydra vulgaris]
g596.t1	OXA41952.1	39.848	394	180	5	106	498	287	624	8.78e-81	277	N/A	158441	hypothetical protein Fcan01_23284 [Folsomia candida]
g596.t1	XP_041451849.1	37.713	411	237	10	65	475	231	622	1e-80	277	N/A	7282	uncharacterized protein LOC111067496 [Drosophila obscura]
g596.t1	XP_065659273.1	36.105	421	263	4	95	510	240	659	1.13e-80	278	N/A	6087	uncharacterized protein LOC136083663 [Hydra vulgaris]
g596.t1	XP_050337865.1	48.754	281	143	1	220	499	1	281	1.4e-80	267	N/A	98809	uncharacterized protein LOC126764112 [Bactrocera neohumeralis]
g596.t1	XP_029171222.1	38.958	403	236	5	106	506	283	677	2.42e-80	285	N/A	613905	uncharacterized protein LOC114940653 [Nylanderia fulva]
g596.t1	CAH0689249.1	38.596	399	229	7	102	496	304	690	3.6e-80	278	N/A	168631	unnamed protein product [Chilo suppressalis]
g596.t1	XP_024875226.1	37.093	399	241	6	106	502	172	562	6.66e-80	274	N/A	300111	uncharacterized protein LOC112456728 [Temnothorax curvispinosus]
g596.t1	XP_039968591.1	48.399	281	144	1	220	499	1	281	9.6e-80	265	N/A	59916	uncharacterized protein LOC120780366 [Bactrocera tryoni]
g596.t1	XP_065666445.1	36.019	422	264	4	94	510	239	659	1.49e-79	275	N/A	6087	uncharacterized protein LOC136087491 [Hydra vulgaris]
g596.t1	XP_049878399.1	36.937	444	248	9	93	527	114	534	1.63e-79	271	N/A	13191	uncharacterized protein LOC126375489 [Pectinophora gossypiella]
g596.t1	XP_046736616.1	37.221	403	241	6	106	504	294	688	1.63e-79	279	N/A	362088	uncharacterized protein LOC124405623 [Diprion similis]
g596.t1	XP_036320786.1	41.42	338	189	4	196	530	9	340	1.78e-79	265	N/A	28610	uncharacterized protein LOC118735237 [Rhagoletis pomonella]
g596.t1	KMQ92706.1	41.195	318	182	1	238	550	2	319	2.28e-79	264	N/A	67767	dna-mediated transposase [Lasius niger]
g596.t1	XP_044572242.1	38.191	398	235	6	106	500	192	581	2.53e-79	272	N/A	7217	uncharacterized protein LOC123257406 [Drosophila ananassae]
g596.t1	XP_030751331.1	35.817	416	260	4	102	517	291	699	3.81e-79	275	N/A	7048	uncharacterized protein LOC115878853 [Sitophilus oryzae]
g596.t1	XP_022828240.1	38.889	414	237	6	106	518	205	603	4.43e-79	272	N/A	69820	uncharacterized protein LOC111357680 isoform X1 [Spodoptera litura]
g596.t1	XP_017466057.1	41.159	345	194	4	189	530	2	340	4.7e-79	265	N/A	28612	PREDICTED: uncharacterized protein LOC108358983 [Rhagoletis zephyria]
g596.t1	XP_063909076.1	36.534	427	248	10	104	528	212	617	6.19e-79	272	N/A	2755281	uncharacterized protein LOC135126834 [Zophobas morio]
g596.t1	CAH2093423.1	37.385	436	253	9	67	499	214	632	7.09e-79	273	N/A	104508	unnamed protein product [Euphydryas editha]
g596.t1	XP_062543340.1	42.671	307	174	2	176	481	2	307	8.49e-79	263	N/A	124917	uncharacterized protein LOC134210917 [Armigeres subalbatus]
g596.t1	KAE9530101.1	39.892	371	210	7	109	476	290	650	1.77e-78	273	N/A	307491	hypothetical protein AGLY_011563 [Aphis glycines]
g596.t1	XP_065676749.1	36.019	422	264	4	94	510	347	767	1.91e-78	275	N/A	6087	uncharacterized protein LOC136092436 [Hydra vulgaris]
g596.t1	XP_065681877.1	38.173	427	238	11	101	523	262	666	2.18e-78	272	N/A	6087	uncharacterized protein LOC136095361 [Hydra vulgaris]
g596.t1	KAE9521886.1	39.566	369	207	6	109	476	370	723	2.9e-78	274	N/A	307491	hypothetical protein AGLY_017693 [Aphis glycines]
g596.t1	XP_025411419.1	38.131	396	232	7	87	476	260	648	3.34e-78	272	N/A	143950	uncharacterized protein LOC112684234 [Sipha flava]
g596.t1	XP_065658473.1	35.402	435	271	5	65	494	214	643	3.51e-78	271	N/A	6087	uncharacterized protein LOC136082987 [Hydra vulgaris]
g596.t1	XP_055839998.1	38.693	398	234	7	104	500	228	616	3.63e-78	270	N/A	286459	uncharacterized protein LOC129907699 [Episyrphus balteatus]
g596.t1	XP_039313846.1	37.123	431	254	8	106	531	297	715	4.68e-78	272	N/A	13686	uncharacterized protein LOC120359662 isoform X1 [Solenopsis invicta]
g596.t1	CAI6349553.1	36.977	430	255	8	104	530	264	680	4.95e-78	271	N/A	13131	unnamed protein product [Macrosiphum euphorbiae]
g596.t1	XP_065643361.1	36.631	374	235	2	133	505	16	388	6.93e-78	263	N/A	6087	uncharacterized protein LOC136075059 [Hydra vulgaris]
g596.t1	KAH9629223.1	36.364	429	255	9	100	525	264	677	9.77e-78	271	N/A	7107	hypothetical protein HF086_009613 [Spodoptera exigua]
g596.t1	XP_036322559.1	43.509	285	152	2	253	528	17	301	2.31e-77	258	N/A	28610	uncharacterized protein LOC118736614 [Rhagoletis pomonella]
g596.t1	KAJ4449694.1	37.313	402	242	6	104	502	262	656	3.41e-77	269	N/A	6978	hypothetical protein ANN_01098 [Periplaneta americana]
g596.t1	CAH0407281.1	38.596	399	230	6	102	496	1270	1657	1.49e-76	277	N/A	168631	unnamed protein product [Chilo suppressalis]
g596.t1	PZC78080.1	38.693	398	224	10	109	504	141	520	1.51e-76	263	N/A	29058	hypothetical protein B5X24_HaOG202615 [Helicoverpa armigera]
g596.t1	XP_069685850.1	38.442	385	226	6	103	486	177	551	1.51e-76	265	N/A	6978	uncharacterized protein [Periplaneta americana]
g596.t1	KAF0302712.1	39.362	376	212	5	100	475	131	490	2.48e-76	264	N/A	1232801	hypothetical protein FJT64_002948 [Amphibalanus amphitrite]
g596.t1	XP_065643275.1	36.504	389	241	4	94	477	68	455	2.89e-76	261	N/A	6087	uncharacterized protein LOC136075010 [Hydra vulgaris]
g596.t1	XP_049312286.1	42.254	284	161	1	260	543	11	291	2.89e-76	255	N/A	27457	uncharacterized protein LOC125778464 [Bactrocera dorsalis]
g596.t1	XP_065652572.1	36.761	389	240	4	94	477	246	633	3.42e-76	265	N/A	6087	uncharacterized protein LOC105847959 isoform X2 [Hydra vulgaris]
g596.t1	XP_021703892.1	34.571	431	248	11	104	528	184	586	3.51e-76	264	N/A	7159	uncharacterized protein LOC110677210 [Aedes aegypti]
g596.t1	KAF0313705.1	35.606	396	236	7	113	505	2	381	5.09e-76	258	N/A	1232801	hypothetical protein FJT64_015838 [Amphibalanus amphitrite]
g596.t1	XP_026733729.1	33.2	500	320	9	1	500	170	655	5.32e-76	265	N/A	7111	uncharacterized protein LOC113498011 [Trichoplusia ni]
g596.t1	XP_029164495.1	37.895	380	229	4	106	483	283	657	5.53e-76	266	N/A	613905	uncharacterized protein LOC114935764 [Nylanderia fulva]
g596.t1	XP_036344566.1	40	345	198	4	189	530	2	340	6.6e-76	256	N/A	28610	uncharacterized protein LOC118753799 [Rhagoletis pomonella]
g596.t1	XP_065092812.1	37.436	390	226	5	138	527	1	372	9.56e-76	256	N/A	644619	uncharacterized protein LOC135713609 [Ochlerotatus camptorhynchus]
g596.t1	XP_025422009.1	38.131	396	232	7	87	476	260	648	1.36e-75	265	N/A	143950	uncharacterized protein LOC112691822 [Sipha flava]
g596.t1	XP_043262565.1	38.172	372	222	4	106	477	335	698	1.51e-75	265	N/A	935657	uncharacterized protein LOC122403240 [Colletes gigas]
g596.t1	XP_022830729.1	38.442	398	225	10	109	504	278	657	1.71e-75	264	N/A	69820	uncharacterized protein LOC111359413 [Spodoptera litura]
g596.t1	XP_047026763.1	35.828	441	267	7	66	504	262	688	1.83e-75	265	N/A	7113	uncharacterized protein LOC124635042 [Helicoverpa zea]
g596.t1	XP_039487767.1	39.674	368	215	4	109	476	201	561	2.13e-75	262	N/A	129105	uncharacterized protein LOC120449388 isoform X1 [Drosophila santomea]
g596.t1	XP_047122302.1	36.476	403	250	4	104	504	246	644	2.28e-75	263	N/A	6087	uncharacterized protein LOC124805842 [Hydra vulgaris]
g596.t1	XP_065673259.1	36.562	413	256	4	95	502	316	727	2.43e-75	265	N/A	6087	uncharacterized protein LOC136090487 [Hydra vulgaris]
g596.t1	XP_025409894.1	37.879	396	233	7	87	476	203	591	2.45e-75	263	N/A	143950	uncharacterized protein LOC112683201 [Sipha flava]
g596.t1	XP_047131959.1	36.725	403	249	4	104	504	246	644	2.56e-75	263	N/A	6087	uncharacterized protein LOC124811007 [Hydra vulgaris]
g596.t1	XP_047128003.1	36.881	404	247	5	104	504	246	644	3.77e-75	263	N/A	6087	uncharacterized protein LOC124808902 [Hydra vulgaris]
g596.t1	KAK9688610.1	36.585	410	238	9	100	503	248	641	3.96e-75	263	N/A	7064	hypothetical protein QE152_g35188 [Popillia japonica]
g596.t1	EZA57978.1	37.437	398	221	9	100	486	130	510	4.6e-75	259	N/A	2015173	hypothetical protein X777_02025 [Ooceraea biroi]
g596.t1	XP_065675290.1	36.504	389	241	4	94	477	239	626	5.1e-75	262	N/A	6087	uncharacterized protein LOC136091543 [Hydra vulgaris]
g596.t1	XP_069681254.1	38.442	385	226	6	103	486	275	649	5.65e-75	263	N/A	6978	uncharacterized protein [Periplaneta americana]
g596.t1	CAH0563012.1	37.346	407	236	9	100	505	220	608	5.72e-75	262	N/A	1431903	unnamed protein product [Brassicogethes aeneus]
g596.t1	XP_047123562.1	36.476	403	250	4	104	504	246	644	7.91e-75	262	N/A	6087	uncharacterized protein LOC124806564 [Hydra vulgaris]
g596.t1	XP_047145233.1	36.476	403	250	4	104	504	246	644	8.08e-75	262	N/A	6087	uncharacterized protein LOC124818411 [Hydra vulgaris]
g596.t1	XP_047144165.1	36.476	403	250	4	104	504	246	644	8.6e-75	262	N/A	6087	uncharacterized protein LOC124817784 [Hydra vulgaris]
g596.t1	XP_065639327.1	36.476	403	250	4	104	504	246	644	1.05e-74	261	N/A	6087	uncharacterized protein LOC124818754 [Hydra vulgaris]
g596.t1	CAG4982257.1	35.981	428	252	8	109	527	257	671	1.14e-74	262	N/A	42296	unnamed protein product [Colias eurytheme]
g596.t1	OXA42090.1	35.101	396	198	6	110	503	367	705	1.2e-74	264	N/A	158441	V(D)J recombination activating protein 1 [Folsomia candida]
g596.t1	XP_047134478.1	36.476	403	250	4	104	504	246	644	1.81e-74	261	N/A	6087	uncharacterized protein LOC124812225 [Hydra vulgaris]
g596.t1	XP_065679128.1	36.476	403	250	4	104	504	246	644	2.02e-74	261	N/A	6087	uncharacterized protein LOC136093881 [Hydra vulgaris]
g596.t1	XP_043867476.1	40.19	316	181	3	220	528	1	315	2.73e-74	251	N/A	7230	uncharacterized protein LOC122757883 [Drosophila mojavensis]
g596.t1	XP_047132103.1	36.228	403	251	4	104	504	246	644	2.77e-74	261	N/A	6087	uncharacterized protein LOC124811065 [Hydra vulgaris]
g596.t1	XP_047125831.1	36.476	403	250	4	104	504	246	644	3.38e-74	260	N/A	6087	uncharacterized protein LOC124807701 [Hydra vulgaris]
g596.t1	XP_050530607.1	36.43	409	249	6	104	512	235	632	7.27e-74	260	N/A	58002	uncharacterized protein LOC126899604 [Daktulosphaira vitifoliae]
g596.t1	XP_065660019.1	36.434	387	240	4	94	475	239	624	8.24e-74	260	N/A	6087	uncharacterized protein LOC136083974 [Hydra vulgaris]
g596.t1	RVE53941.1	39.646	396	230	6	106	500	739	1126	1.03e-73	267	N/A	168631	hypothetical protein evm_001344 [Chilo suppressalis]
g596.t1	CAH0560538.1	35.589	399	241	6	104	499	65	450	1.36e-73	253	N/A	1431903	unnamed protein product [Brassicogethes aeneus]
g596.t1	XP_060534133.1	37.594	399	228	10	104	500	76	455	1.39e-73	253	N/A	197179	uncharacterized protein LOC132706673 [Cylas formicarius]
g596.t1	XP_050530083.1	36.43	409	249	6	104	512	268	665	1.44e-73	259	N/A	58002	uncharacterized protein LOC126899335 [Daktulosphaira vitifoliae]
g596.t1	CAH0400138.1	37.379	412	237	13	109	518	160	552	1.8e-73	256	N/A	168631	unnamed protein product [Chilo suppressalis]
g596.t1	PZC86086.1	37.905	401	229	11	104	499	93	478	4.39e-73	253	N/A	29058	hypothetical protein B5X24_HaOG213044 [Helicoverpa armigera]
g596.t1	CAH2102438.1	37.709	419	249	10	100	517	273	680	4.62e-73	258	N/A	104508	unnamed protein product [Euphydryas editha]
g596.t1	CAH2013287.1	31.384	513	321	9	14	525	111	593	5.79e-73	256	N/A	200917	unnamed protein product [Acanthoscelides obtectus]
g596.t1	XP_025416151.1	37.626	396	234	7	87	476	260	648	6.06e-73	258	N/A	143950	uncharacterized protein LOC112687580 [Sipha flava]
g596.t1	XP_060801327.1	39.305	374	210	9	104	475	297	655	6.33e-73	258	N/A	680683	uncharacterized protein LOC106142803 [Amyelois transitella]
g596.t1	XP_045509227.1	34.813	428	257	9	100	524	29	437	6.34e-73	251	N/A	72248	uncharacterized protein LOC123704774 [Colias croceus]
g596.t1	XP_025406954.1	37.127	369	223	4	109	476	9	369	7.12e-73	249	N/A	143950	uncharacterized protein LOC112680932 [Sipha flava]
g596.t1	XP_050504471.1	35.586	444	262	9	92	525	268	697	7.28e-73	258	N/A	50390	uncharacterized protein LOC126883234 [Diabrotica virgifera virgifera]
g596.t1	CAI6370222.1	37.317	410	237	10	103	505	182	578	8.27e-73	255	N/A	13131	unnamed protein product [Macrosiphum euphorbiae]
g596.t1	XP_011858792.1	34.483	493	265	9	16	503	110	549	1.44e-72	254	N/A	411798	PREDICTED: uncharacterized protein LOC105556321 [Vollenhovia emeryi]
g596.t1	CAG9791073.1	36.65	412	241	12	109	518	283	676	1.64e-72	256	N/A	40085	unnamed protein product [Diatraea saccharalis]
g596.t1	XP_017473241.1	36.341	399	242	5	106	504	214	600	1.71e-72	255	N/A	28612	PREDICTED: uncharacterized protein LOC108364163 [Rhagoletis zephyria]
g596.t1	CAG7663603.1	42.122	311	171	6	114	420	1	306	1.71e-72	246	N/A	39272	unnamed protein product, partial [Allacma fusca]
g596.t1	XP_046398477.1	39.683	378	213	8	103	478	194	558	2.09e-72	253	N/A	197161	uncharacterized protein LOC124165200 [Ischnura elegans]
g596.t1	XP_059226416.1	37.838	370	221	6	109	477	4	365	2.45e-72	248	N/A	35570	uncharacterized protein LOC131998130 [Stomoxys calcitrans]
g596.t1	XP_060519789.1	37.845	399	227	10	104	500	277	656	2.78e-72	255	N/A	197179	uncharacterized protein LOC132697992 [Cylas formicarius]
g596.t1	XP_059219506.1	37.838	370	221	6	109	477	20	381	3.23e-72	248	N/A	35570	uncharacterized protein LOC131995224 [Stomoxys calcitrans]
g596.t1	XP_055697420.1	35.516	397	247	6	104	500	205	592	3.41e-72	253	N/A	29031	uncharacterized protein LOC129798336 [Phlebotomus papatasi]
g596.t1	CAG9760196.1	39.51	367	210	6	100	465	232	587	3.56e-72	258	N/A	467358	unnamed protein product [Ceutorhynchus assimilis]
g596.t1	CAH0403867.1	38.421	380	222	8	100	477	491	860	3.99e-72	260	N/A	168631	unnamed protein product [Chilo suppressalis]
g596.t1	XP_036340112.1	37.975	395	233	5	106	500	251	633	4.25e-72	255	N/A	28610	uncharacterized protein LOC118749415 [Rhagoletis pomonella]
g596.t1	XP_063384387.1	36.557	424	243	12	99	518	260	661	5.08e-72	255	N/A	1458189	uncharacterized protein LOC134670499 [Cydia fagiglandana]
g596.t1	BES91384.1	37.401	377	230	5	106	480	208	580	5.88e-72	253	N/A	355587	Hypothetical protein NTJ_04193 [Nesidiocoris tenuis]
g596.t1	CAH0563057.1	38.196	377	211	7	109	483	663	1019	7.07e-72	261	N/A	1431903	unnamed protein product [Brassicogethes aeneus]
g596.t1	XP_047130034.2	35.572	402	249	7	104	500	49	445	8.86e-72	248	N/A	6087	uncharacterized protein LOC124809977 [Hydra vulgaris]
g596.t1	XP_034184029.1	37.566	378	225	7	100	477	272	638	9.79e-72	254	N/A	473952	uncharacterized protein LOC117606105 [Osmia lignaria]
g596.t1	XP_047145527.1	35.949	395	247	4	104	496	246	636	1.38e-71	253	N/A	6087	uncharacterized protein LOC124818567 [Hydra vulgaris]
g596.t1	XP_011688441.1	34.889	407	248	8	104	502	112	509	1.44e-71	251	N/A	64793	PREDICTED: uncharacterized protein LOC105450347 [Wasmannia auropunctata]
g596.t1	CAH0401430.1	38.015	413	236	11	104	514	299	693	1.98e-71	254	N/A	168631	unnamed protein product [Chilo suppressalis]
g596.t1	XP_050525962.1	38.544	371	217	7	109	475	189	552	2.52e-71	251	N/A	58002	uncharacterized protein LOC126896864 [Daktulosphaira vitifoliae]
g596.t1	XP_022815827.1	36.456	395	238	9	106	500	296	677	2.6e-71	253	N/A	69820	uncharacterized protein LOC111349084 [Spodoptera litura]
g596.t1	XP_059220735.1	37.838	370	221	6	109	477	85	446	2.74e-71	248	N/A	35570	uncharacterized protein LOC131995759 [Stomoxys calcitrans]
g596.t1	RVE44545.1	37.845	399	224	12	109	498	241	624	3.35e-71	252	N/A	168631	hypothetical protein evm_010791 [Chilo suppressalis]
g596.t1	XP_030751823.1	35.714	406	246	9	99	501	258	651	4.18e-71	253	N/A	7048	uncharacterized protein LOC115879253 [Sitophilus oryzae]
g596.t1	XP_050338512.1	37.538	325	179	4	220	543	1	302	4.42e-71	242	N/A	98809	uncharacterized protein LOC126764888 [Bactrocera neohumeralis]
g596.t1	XP_047032930.1	38.693	398	227	8	104	497	293	677	5.2e-71	253	N/A	7113	uncharacterized protein LOC124639550 [Helicoverpa zea]
g596.t1	XP_059223621.1	37.838	370	221	6	109	477	147	508	5.58e-71	249	N/A	35570	uncharacterized protein LOC131997158 [Stomoxys calcitrans]
g596.t1	XP_037024136.1	38.095	378	223	6	100	477	296	662	6.25e-71	252	N/A	38358	uncharacterized protein LOC119066024 [Bradysia coprophila]
g596.t1	XP_018913752.1	36.885	366	227	4	109	474	290	651	6.82e-71	253	N/A	7038	PREDICTED: uncharacterized protein LOC109041785 [Bemisia tabaci]
g596.t1	CAH2101213.1	31.323	514	265	9	14	452	114	614	6.82e-71	251	N/A	104508	unnamed protein product [Euphydryas editha]
g596.t1	XP_066967697.1	35.106	376	238	4	109	484	218	587	7.15e-71	251	N/A	79674	uncharacterized protein [Macrobrachium rosenbergii]
g596.t1	CAH2101214.1	36.927	371	212	6	91	452	94	451	8.78e-71	246	N/A	104508	unnamed protein product [Euphydryas editha]
g596.t1	CAH0381175.1	36.559	372	232	4	103	474	284	651	8.94e-71	253	N/A	7038	unnamed protein product [Bemisia tabaci]
g596.t1	XP_022167331.1	35.381	472	264	7	106	571	70	506	9.79e-71	247	N/A	13164	nucleolar transcription factor 1-A-like [Myzus persicae]
g596.t1	CAH0389857.1	36.885	366	227	4	109	474	298	659	1.06e-70	253	N/A	7038	unnamed protein product [Bemisia tabaci]
g596.t1	XP_050531093.1	38.338	373	219	7	109	477	189	554	1.18e-70	250	N/A	58002	uncharacterized protein LOC126899891 [Daktulosphaira vitifoliae]
g596.t1	KAH9634852.1	35.661	401	245	8	105	499	408	801	1.25e-70	255	N/A	7107	hypothetical protein HF086_016131 [Spodoptera exigua]
g596.t1	XP_050544328.1	38.338	373	219	7	109	477	189	554	1.25e-70	250	N/A	58002	uncharacterized protein LOC126907247 [Daktulosphaira vitifoliae]
g596.t1	CAG9840685.1	36.923	390	236	6	100	488	453	833	1.39e-70	256	N/A	107213	unnamed protein product [Diabrotica balteata]
g596.t1	KAG5682814.1	37.366	372	219	9	133	499	6	368	1.64e-70	244	N/A	319348	hypothetical protein PVAND_012140 [Polypedilum vanderplanki]
g596.t1	XP_032587195.2	41.781	292	168	2	218	508	1	291	2.75e-70	241	N/A	7230	uncharacterized protein LOC116804340 [Drosophila mojavensis]
g596.t1	XP_036148284.1	38.614	404	230	11	104	504	272	660	3.24e-70	250	N/A	307658	uncharacterized protein LOC118647442 [Monomorium pharaonis]
g596.t1	XP_065670238.1	37.746	355	211	5	106	458	176	522	3.37e-70	246	N/A	6087	uncharacterized protein LOC136088933 [Hydra vulgaris]
g596.t1	XP_059220712.1	37.838	370	221	6	109	477	210	571	3.39e-70	248	N/A	35570	uncharacterized protein LOC131995751 isoform X2 [Stomoxys calcitrans]
g596.t1	XP_059216618.1	37.838	370	221	6	109	477	210	571	3.53e-70	248	N/A	35570	uncharacterized protein LOC131994173 isoform X2 [Stomoxys calcitrans]
g596.t1	XP_059216468.1	37.838	370	221	6	109	477	210	571	3.57e-70	248	N/A	35570	uncharacterized protein LOC131994136 isoform X2 [Stomoxys calcitrans]
g596.t1	XP_060516945.1	37.802	373	216	8	104	475	277	634	4.4e-70	249	N/A	197179	uncharacterized protein LOC132696240 [Cylas formicarius]
g596.t1	XP_059219336.1	37.838	370	221	6	109	477	210	571	4.73e-70	248	N/A	35570	uncharacterized protein LOC131995181 isoform X2 [Stomoxys calcitrans]
g596.t1	XP_059216617.1	37.838	370	221	6	109	477	245	606	4.83e-70	249	N/A	35570	uncharacterized protein LOC131994173 isoform X1 [Stomoxys calcitrans]
g596.t1	CAH0560552.1	35.523	411	228	9	91	483	72	463	4.98e-70	244	N/A	1431903	unnamed protein product [Brassicogethes aeneus]
g596.t1	XP_059220710.1	37.838	370	221	6	109	477	245	606	5.08e-70	249	N/A	35570	uncharacterized protein LOC131995751 isoform X1 [Stomoxys calcitrans]
g596.t1	XP_059216467.1	37.838	370	221	6	109	477	245	606	5.41e-70	249	N/A	35570	uncharacterized protein LOC131994136 isoform X1 [Stomoxys calcitrans]
g596.t1	XP_059219335.1	37.838	370	221	6	109	477	245	606	5.94e-70	248	N/A	35570	uncharacterized protein LOC131995181 isoform X1 [Stomoxys calcitrans]
g596.t1	XP_065669294.1	38.028	355	210	5	106	458	176	522	6.13e-70	246	N/A	6087	uncharacterized protein LOC136088723 [Hydra vulgaris]
g596.t1	KAK2578085.1	33.465	508	311	13	14	504	80	577	7.03e-70	248	N/A	1348599	hypothetical protein KPH14_010920 [Odynerus spinipes]
g596.t1	CAG9760348.1	37.717	403	228	10	106	504	261	644	9.18e-70	249	N/A	467358	unnamed protein product [Ceutorhynchus assimilis]
g596.t1	KAF0758754.1	35.55	391	245	5	88	477	268	652	1.03e-69	249	N/A	307492	Uncharacterized protein FWK35_00033475 [Aphis craccivora]
g596.t1	CAH0558602.1	35.431	429	253	10	100	527	276	681	1.39e-69	249	N/A	1431903	unnamed protein product [Brassicogethes aeneus]
g596.t1	XP_047124257.2	34.332	434	255	9	61	477	61	481	1.5e-69	243	N/A	6087	uncharacterized protein LOC124806973 [Hydra vulgaris]
g596.t1	KAJ2952971.1	35.437	412	249	9	104	512	306	703	1.73e-69	249	N/A	702717	hypothetical protein O0L34_g7347 [Tuta absoluta]
g596.t1	CAI6352861.1	37.003	327	202	4	151	476	1	324	1.75e-69	239	N/A	13131	unnamed protein product [Macrosiphum euphorbiae]
g596.t1	KAE8741256.1	33.813	417	267	5	64	477	105	515	1.75e-69	245	N/A	133901	hypothetical protein FOCC_FOCC013211, partial [Frankliniella occidentalis]
g596.t1	XP_025408773.1	37.374	396	235	7	87	476	260	648	2.72e-69	248	N/A	143950	uncharacterized protein LOC112682399 [Sipha flava]
g596.t1	XP_059216475.1	37.568	370	222	6	109	477	245	606	2.83e-69	247	N/A	35570	uncharacterized protein LOC131994139 isoform X1 [Stomoxys calcitrans]
g596.t1	XP_059216476.1	37.568	370	222	6	109	477	210	571	3e-69	246	N/A	35570	uncharacterized protein LOC131994139 isoform X2 [Stomoxys calcitrans]
g596.t1	XP_044573256.1	42.5	280	155	4	103	381	199	473	3.54e-69	242	N/A	7217	uncharacterized protein LOC123257586 [Drosophila ananassae]
g596.t1	CAG4947411.1	35.469	437	256	10	71	500	220	637	3.56e-69	248	N/A	42296	unnamed protein product [Colias eurytheme]
g596.t1	XP_045504382.1	34.507	426	261	9	100	524	270	678	3.96e-69	248	N/A	72248	uncharacterized protein LOC123701018 [Colias croceus]
g596.t1	XP_025422927.1	40.312	320	186	4	159	476	14	330	5.28e-69	239	N/A	143950	uncharacterized protein LOC112692465 [Sipha flava]
g596.t1	XP_059216462.1	37.568	370	222	6	109	477	210	571	5.43e-69	245	N/A	35570	uncharacterized protein LOC131994133 isoform X2 [Stomoxys calcitrans]
g596.t1	XP_059216461.1	37.568	370	222	6	109	477	245	606	7.28e-69	246	N/A	35570	uncharacterized protein LOC131994133 isoform X1 [Stomoxys calcitrans]
g596.t1	PZC70923.1	37.245	392	229	8	103	492	242	618	7.83e-69	246	N/A	29058	hypothetical protein B5X24_HaOG214604 [Helicoverpa armigera]
g596.t1	XP_047133781.2	35.787	394	245	5	111	500	139	528	9.81e-69	243	N/A	6087	uncharacterized protein LOC124811854 [Hydra vulgaris]
g596.t1	XP_030753178.1	36.533	375	229	5	104	477	249	615	1.13e-68	246	N/A	7048	uncharacterized protein LOC115880182 [Sitophilus oryzae]
g596.t1	KAL0853167.1	38.889	360	206	8	141	499	2	348	1.18e-68	238	N/A	481309	hypothetical protein ABMA27_012926 [Loxostege sticticalis]
g596.t1	XP_065648497.1	35.844	385	231	5	94	473	239	612	1.47e-68	244	N/A	6087	uncharacterized protein LOC136077967 [Hydra vulgaris]
g596.t1	XP_047029948.1	37.073	410	240	9	92	499	216	609	1.49e-68	245	N/A	7113	uncharacterized protein LOC124637483 [Helicoverpa zea]
g596.t1	XP_050512019.1	40.984	305	168	4	211	514	6	299	1.53e-68	236	N/A	50390	uncharacterized protein LOC126888052 [Diabrotica virgifera virgifera]
g596.t1	XP_055838217.1	34.694	392	243	7	109	499	244	623	1.83e-68	244	N/A	286459	uncharacterized protein LOC129906453 [Episyrphus balteatus]
g596.t1	XP_055840046.1	34.694	392	243	7	109	499	244	623	3.25e-68	244	N/A	286459	uncharacterized protein LOC129907726 [Episyrphus balteatus]
g596.t1	XP_030746145.1	36.139	404	244	6	106	508	2	392	3.72e-68	237	N/A	7048	uncharacterized protein LOC115874976 isoform X1 [Sitophilus oryzae]
g596.t1	CAH2097277.1	35.075	402	248	10	99	499	256	645	4.44e-68	244	N/A	104508	unnamed protein product [Euphydryas editha]
g596.t1	CAH2101215.1	38.318	321	190	3	132	452	4	316	4.85e-68	234	N/A	104508	unnamed protein product [Euphydryas editha]
g596.t1	ABS71025.1	33.967	421	254	9	109	521	121	525	5.51e-68	241	N/A	7113	putative DNA-mediated transposase [Helicoverpa zea]
g596.t1	XP_063221512.1	33.493	418	263	6	104	521	133	535	8.66e-68	241	N/A	93214	uncharacterized protein LOC134530538 [Bacillus rossius redtenbacheri]
g596.t1	XP_047019735.1	35.606	396	233	9	110	501	431	808	9.79e-68	247	N/A	7113	uncharacterized protein LOC124630061 [Helicoverpa zea]
g596.t1	XP_047518945.1	37.719	342	200	7	158	494	15	348	1.08e-67	235	N/A	78633	uncharacterized protein LOC125058843 [Pieris napi]
g596.t1	KAL0860144.1	38.611	360	207	8	141	499	2	348	1.35e-67	235	N/A	481309	hypothetical protein ABMA27_010451 [Loxostege sticticalis]
g596.t1	KAH9631498.1	34.845	419	248	10	61	477	256	651	1.61e-67	243	N/A	7107	hypothetical protein HF086_004659 [Spodoptera exigua]
g596.t1	XP_065645980.1	38.253	332	199	4	103	430	28	357	1.93e-67	234	N/A	6087	uncharacterized protein LOC136076619 [Hydra vulgaris]
g596.t1	6PQN_A	34.596	396	242	8	109	503	105	484	2.56e-67	238	N/A	7113	Chain A, Putative DNA-mediated transposase [Helicoverpa zea]
g596.t1	CAH0589069.1	36.48	392	232	7	103	492	242	618	3.32e-67	241	N/A	689277	unnamed protein product [Chrysodeixis includens]
g596.t1	XP_049309972.1	43.902	246	138	0	260	505	19	264	6.59e-67	231	N/A	27457	uncharacterized protein LOC125777887 [Bactrocera dorsalis]
g596.t1	ABH09250.1	35.326	368	223	6	109	475	121	474	7.61e-67	236	N/A	7113	putative DNA-mediated transposase [Helicoverpa zea]
g596.t1	CAI6370052.1	34.198	424	259	8	104	517	253	666	9.19e-67	241	N/A	13131	unnamed protein product [Macrosiphum euphorbiae]
g596.t1	XP_067622258.1	37.135	342	207	6	156	497	3	336	9.37e-67	234	N/A	178769	uncharacterized protein [Eurosta solidaginis]
g596.t1	XP_047029533.1	34.848	396	241	8	109	503	181	560	1.41e-66	238	N/A	7113	uncharacterized protein LOC124637216 [Helicoverpa zea]
g596.t1	CAH2106515.1	34.826	402	247	10	99	498	256	644	1.42e-66	240	N/A	104508	unnamed protein product [Euphydryas editha]
g596.t1	KAF0706366.1	34.396	439	262	9	99	532	282	699	3.51e-66	240	N/A	307492	Uncharacterized protein FWK35_00032920 [Aphis craccivora]
g596.t1	ABS50439.1	35.326	368	223	6	109	475	121	474	4.39e-66	234	N/A	7113	transposase, partial [Helicoverpa zea]
g596.t1	XP_047019174.1	37.859	383	222	8	92	472	289	657	5.58e-66	239	N/A	7113	uncharacterized protein LOC124629705 [Helicoverpa zea]
g596.t1	KAG4074722.1	32.653	441	281	8	62	499	151	578	6.22e-66	237	N/A	1564500	hypothetical protein HA402_008448 [Bradysia odoriphaga]
g596.t1	XP_065653019.1	37.16	331	201	4	106	434	176	501	7.53e-66	234	N/A	6087	uncharacterized protein LOC136080330 [Hydra vulgaris]
g596.t1	XP_050546657.1	36.096	374	228	6	139	512	2	364	7.72e-66	231	N/A	58002	uncharacterized protein LOC126908535 [Daktulosphaira vitifoliae]
g596.t1	CAH2100738.1	37.105	380	228	9	108	486	150	519	7.78e-66	235	N/A	104508	unnamed protein product [Euphydryas editha]
g596.t1	CAH1963231.1	33.333	435	271	7	41	474	213	629	7.86e-66	239	N/A	200917	unnamed protein product [Acanthoscelides obtectus]
g596.t1	CAH2098980.1	37.067	375	222	9	103	475	295	657	8.04e-66	239	N/A	104508	unnamed protein product [Euphydryas editha]
g596.t1	KAL0810210.1	38.611	360	204	9	141	499	2	345	9.39e-66	230	N/A	481309	hypothetical protein ABMA28_010992 [Loxostege sticticalis]
g596.t1	OXA42513.1	43.144	299	158	6	203	496	357	648	9.9e-66	238	N/A	158441	V(D)J recombination activating protein 1 [Folsomia candida]
g596.t1	KAE8739180.1	34.826	402	249	9	104	500	284	677	1.38e-65	238	N/A	133901	hypothetical protein FOCC_FOCC015321 [Frankliniella occidentalis]
g596.t1	XP_012564316.3	33.412	422	252	5	94	510	190	587	1.51e-65	236	N/A	6087	uncharacterized protein LOC105848674 isoform X1 [Hydra vulgaris]
g596.t1	XP_041565217.1	35.076	459	245	12	73	528	225	633	2.69e-65	236	N/A	30023	uncharacterized protein LOC108148452 isoform X2 [Drosophila elegans]
g596.t1	KMQ86336.1	38.298	376	219	4	108	480	25	390	3.1e-65	231	N/A	67767	dna-mediated transposase, partial [Lasius niger]
g596.t1	XP_027852940.2	37.978	366	214	8	135	499	12	365	3.33e-65	229	N/A	80765	uncharacterized protein LOC114131830 [Aphis gossypii]
g596.t1	CAH1995252.1	31.677	483	291	8	16	476	119	584	3.39e-65	236	N/A	200917	unnamed protein product [Acanthoscelides obtectus]
g596.t1	CAI6370685.1	33.71	442	269	12	106	535	246	675	3.95e-65	237	N/A	13131	unnamed protein product [Macrosiphum euphorbiae]
g596.t1	XP_052130301.1	34.826	402	249	9	104	500	308	701	4.05e-65	237	N/A	133901	uncharacterized protein LOC113214346 [Frankliniella occidentalis]
g596.t1	KAF0746689.1	35.294	425	242	9	104	521	360	758	4.25e-65	238	N/A	307492	Uncharacterized protein FWK35_00021828, partial [Aphis craccivora]
g596.t1	KAG4079505.1	34.301	379	241	4	99	477	258	628	5.4e-65	236	N/A	1564500	hypothetical protein HA402_005202 [Bradysia odoriphaga]
g596.t1	XP_050314983.1	36.441	354	215	4	138	491	1	344	9.36e-65	228	N/A	2921223	uncharacterized protein LOC126749358 [Anthonomus grandis grandis]
g596.t1	XP_017130975.1	36	425	226	9	104	528	275	653	1.1e-64	235	N/A	30023	uncharacterized protein LOC108148452 isoform X1 [Drosophila elegans]
g596.t1	XP_047143165.1	37.16	331	201	4	106	434	176	501	1.18e-64	231	N/A	6087	uncharacterized protein LOC124817320 [Hydra vulgaris]
g596.t1	CAH2108863.1	36.389	360	210	8	106	462	151	494	1.47e-64	231	N/A	104508	unnamed protein product [Euphydryas editha]
g596.t1	XP_065683113.1	37.389	337	204	4	106	440	86	417	1.6e-64	228	N/A	6087	uncharacterized protein LOC136086276 isoform X1 [Hydra vulgaris]
g596.t1	XP_037037553.1	32.096	458	272	9	69	503	154	595	1.65e-64	233	N/A	38358	uncharacterized protein LOC119075260 [Bradysia coprophila]
g596.t1	XP_052835600.1	35.198	429	226	9	104	531	275	652	2.29e-64	234	N/A	103775	uncharacterized protein LOC128252141 [Drosophila gunungcola]
g596.t1	CAF0886382.1	34.115	384	220	6	102	479	238	594	2.33e-64	235	N/A	104777	unnamed protein product [Brachionus calyciflorus]
g596.t1	XP_050298364.1	36.416	346	211	6	104	448	273	610	2.6e-64	233	N/A	2921223	uncharacterized protein LOC126737493 [Anthonomus grandis grandis]
g596.t1	KAL0879456.1	41.433	321	166	7	71	387	38	340	3.08e-64	226	N/A	481309	hypothetical protein ABMA27_003207 [Loxostege sticticalis]
g596.t1	KAI8044895.1	35.198	429	226	9	104	531	300	677	3.53e-64	234	N/A	103775	hypothetical protein M5D96_001070 [Drosophila gunungcola]
g596.t1	CAH1099302.1	37.772	368	216	7	109	475	281	636	3.68e-64	234	N/A	2598218	unnamed protein product [Psylliodes chrysocephala]
g596.t1	KAL0858467.1	39.94	333	188	7	141	472	2	323	3.93e-64	226	N/A	481309	hypothetical protein ABMA27_012336 [Loxostege sticticalis]
g596.t1	XP_041968507.1	33.886	422	258	10	92	511	125	527	4.57e-64	231	N/A	91739	uncharacterized protein LOC121725559 [Aricia agestis]
g596.t1	XP_039967555.1	36.119	371	224	6	106	476	6	363	5.18e-64	226	N/A	59916	uncharacterized protein LOC120779423 [Bactrocera tryoni]
g596.t1	KAH9629716.1	36.464	362	213	9	92	451	192	538	5.33e-64	230	N/A	7107	hypothetical protein HF086_001529 [Spodoptera exigua]
g596.t1	XP_050308009.1	37.725	334	199	4	104	437	248	572	1.05e-63	231	N/A	2921223	uncharacterized protein LOC126744581 isoform X1 [Anthonomus grandis grandis]
g596.t1	XP_059216353.1	37.243	341	208	5	138	477	1	336	1.61e-63	224	N/A	35570	uncharacterized protein LOC131994092 [Stomoxys calcitrans]
g596.t1	XP_003738569.1	36.286	350	209	5	138	485	1	338	2.24e-63	223	N/A	34638	uncharacterized protein LOC100908487 [Galendromus occidentalis]
g596.t1	KAL0808907.1	36.499	337	202	6	142	477	3	328	2.27e-63	224	N/A	481309	hypothetical protein ABMA28_012574 [Loxostege sticticalis]
g596.t1	KAF0313423.1	37.812	320	186	3	158	477	142	448	2.47e-63	227	N/A	1232801	hypothetical protein FJT64_016026 [Amphibalanus amphitrite]
g596.t1	CAH2000019.1	31.034	493	302	8	16	486	123	599	2.81e-63	230	N/A	200917	unnamed protein product [Acanthoscelides obtectus]
g596.t1	XP_047035254.1	38.095	336	199	4	170	504	2	329	3.23e-63	223	N/A	7113	uncharacterized protein LOC124641257 isoform X1 [Helicoverpa zea]
g596.t1	XP_055708918.1	37.322	351	211	6	104	454	240	581	4.49e-63	234	N/A	29031	uncharacterized protein LOC129805184 [Phlebotomus papatasi]
g596.t1	KAG4073854.1	32.933	416	234	8	103	499	280	669	4.8e-63	231	N/A	1564500	hypothetical protein HA402_014059 [Bradysia odoriphaga]
g596.t1	KAG5666146.1	33.333	420	268	6	111	528	319	728	5.89e-63	232	N/A	319348	hypothetical protein PVAND_017658 [Polypedilum vanderplanki]
g596.t1	XP_049301884.1	36.232	345	214	4	158	501	15	354	7.89e-63	223	N/A	27457	uncharacterized protein LOC125775388 [Bactrocera dorsalis]
g596.t1	XP_065678116.1	37.464	347	205	6	100	440	123	463	9.92e-63	225	N/A	6087	uncharacterized protein LOC136093124 [Hydra vulgaris]
g596.t1	XP_065645728.1	36.95	341	209	4	162	500	10	346	1.17e-62	221	N/A	6087	uncharacterized protein LOC136071639 [Hydra vulgaris]
g596.t1	CAH0562943.1	35.561	374	232	5	104	477	444	808	1.91e-62	232	N/A	1431903	unnamed protein product [Brassicogethes aeneus]
g596.t1	KAG6456667.1	39.444	360	205	9	106	464	287	634	1.92e-62	230	N/A	7130	hypothetical protein O3G_MSEX009874 [Manduca sexta]
g596.t1	XP_036344882.1	41.912	272	151	2	260	530	11	276	5.22e-62	218	N/A	28610	uncharacterized protein LOC118754130 [Rhagoletis pomonella]
g596.t1	CAH1114773.1	38.095	357	210	7	105	459	584	931	5.68e-62	234	N/A	2598218	unnamed protein product [Psylliodes chrysocephala]
g596.t1	KAG6462459.1	36.898	374	223	10	132	503	14	376	6.28e-62	221	N/A	7130	hypothetical protein O3G_MSEX013270 [Manduca sexta]
g596.t1	XP_049875803.1	34.826	402	244	10	104	503	201	586	6.9e-62	226	N/A	13191	uncharacterized protein LOC126373640 [Pectinophora gossypiella]
g596.t1	XP_053949459.1	37.356	348	208	8	100	446	272	610	7.02e-62	226	N/A	28586	uncharacterized protein LOC128857741 [Anastrepha ludens]
g596.t1	XP_049318595.1	37.415	294	179	3	104	396	225	514	1.11e-61	224	N/A	27457	uncharacterized protein LOC125780358 [Bactrocera dorsalis]
g596.t1	KAE8740613.1	32.936	419	268	6	61	477	128	535	1.16e-61	224	N/A	133901	hypothetical protein FOCC_FOCC013871 [Frankliniella occidentalis]
g596.t1	XP_050530170.1	35.484	372	202	6	109	476	189	526	1.19e-61	225	N/A	58002	uncharacterized protein LOC126899351 [Daktulosphaira vitifoliae]
g596.t1	KAG4068986.1	60.452	177	45	1	222	398	1	152	2.27e-61	211	N/A	1564500	hypothetical protein HA402_005647 [Bradysia odoriphaga]
g596.t1	XP_047039016.1	39.514	329	186	7	141	467	2	319	2.81e-61	217	N/A	7113	uncharacterized protein LOC124643943 [Helicoverpa zea]
g596.t1	XP_065678280.1	34.01	394	245	6	111	500	39	421	2.85e-61	220	N/A	6087	uncharacterized protein LOC136093223 [Hydra vulgaris]
g596.t1	XP_049878139.1	34.826	402	244	10	104	503	299	684	4.35e-61	226	N/A	13191	uncharacterized protein LOC126375257 [Pectinophora gossypiella]
g596.t1	CAH0551072.1	31.227	538	298	15	14	505	77	588	4.45e-61	225	N/A	1431903	unnamed protein product [Brassicogethes aeneus]
g596.t1	CAG4909903.1	38.095	315	186	4	103	416	274	580	4.52e-61	224	N/A	42296	unnamed protein product [Colias eurytheme]
g596.t1	CAF1142702.1	37.37	289	180	1	210	498	1	288	5.13e-61	217	N/A	104777	unnamed protein product [Brachionus calyciflorus]
g596.t1	XP_012563287.2	38.328	287	176	1	220	505	1	287	9.14e-61	214	N/A	6087	uncharacterized protein LOC105847959 isoform X1 [Hydra vulgaris]
g596.t1	XP_059217767.1	30.134	521	305	13	13	491	99	602	1.59e-60	223	N/A	35570	uncharacterized protein LOC131994847 [Stomoxys calcitrans]
g596.t1	XP_025421134.1	39.929	283	165	3	222	503	1	279	1.77e-60	214	N/A	143950	uncharacterized protein LOC112691195 [Sipha flava]
g596.t1	CAH0552999.1	34.204	383	243	6	104	484	172	547	2.33e-60	221	N/A	1431903	unnamed protein product [Brassicogethes aeneus]
g596.t1	CAH2101596.1	32.723	437	273	11	26	451	173	599	2.36e-60	222	N/A	104508	unnamed protein product [Euphydryas editha]
g596.t1	XP_030755994.1	35.843	332	204	5	104	434	197	520	3.46e-60	220	N/A	7048	uncharacterized protein LOC115882218 [Sitophilus oryzae]
g596.t1	XP_049871228.1	34.925	398	241	10	104	499	299	680	4.21e-60	224	N/A	13191	uncharacterized protein LOC126370435 [Pectinophora gossypiella]
g596.t1	KAG5671730.1	33.894	416	251	12	95	500	132	533	4.29e-60	221	N/A	319348	hypothetical protein PVAND_001910 [Polypedilum vanderplanki]
g596.t1	GBP18914.1	37.621	311	188	4	146	455	1	306	4.74e-60	213	N/A	151549	hypothetical protein EVAR_20446_1 [Eumeta japonica]
g596.t1	XP_050065385.1	43.75	256	141	3	222	477	1	253	7.74e-60	212	N/A	80765	uncharacterized protein LOC126554342 [Aphis gossypii]
g596.t1	XP_017489915.1	33.416	401	255	9	103	500	27	418	9.32e-60	216	N/A	28612	PREDICTED: uncharacterized protein LOC108378129 [Rhagoletis zephyria]
g596.t1	KAJ4425626.1	41.241	274	156	3	230	503	4	272	9.32e-60	212	N/A	6978	hypothetical protein ANN_27822 [Periplaneta americana]
g596.t1	XP_050061490.1	36.102	313	188	7	104	410	188	494	1.24e-59	218	N/A	80765	uncharacterized protein LOC126551624 [Aphis gossypii]
g596.t1	XP_033242171.1	42.254	284	162	2	218	500	1	283	1.32e-59	212	N/A	7229	uncharacterized protein LOC117186127 [Drosophila miranda]
g596.t1	XP_047136177.1	38.246	285	175	1	222	505	1	285	1.36e-59	211	N/A	6087	uncharacterized protein LOC124813325 [Hydra vulgaris]
g596.t1	XP_065651985.1	37.895	285	176	1	222	505	1	285	2.08e-59	211	N/A	6087	uncharacterized protein LOC105848674 isoform X2 [Hydra vulgaris]
g596.t1	CAL1671862.1	38.628	277	166	2	99	374	72	345	2.14e-59	214	N/A	488582	unnamed protein product [Lasius platythorax]
g596.t1	XP_022907706.1	35.942	345	199	6	103	447	260	582	3.83e-59	219	N/A	166361	uncharacterized protein LOC111419170 [Onthophagus taurus]
g596.t1	XP_065664873.1	37.217	309	192	2	193	500	10	317	7.39e-59	210	N/A	6087	uncharacterized protein LOC136086548 [Hydra vulgaris]
g596.t1	XP_039968790.1	36.963	349	205	7	171	517	12	347	9.39e-59	211	N/A;N/A	59916;98809	uncharacterized protein LOC120780600 isoform X1 [Bactrocera tryoni]
g596.t1	XP_046809001.1	40.071	282	162	3	222	503	1	275	9.58e-59	209	N/A	7375	uncharacterized protein LOC124420405 [Lucilia cuprina]
g596.t1	XP_065654397.1	37.7	313	191	3	193	502	10	321	1.2e-58	210	N/A	6087	uncharacterized protein LOC136080978 [Hydra vulgaris]
g596.t1	XP_022901971.1	35.435	333	200	7	100	431	333	651	1.86e-58	218	N/A	166361	uncharacterized protein LOC111414763 [Onthophagus taurus]
g596.t1	KAL0869053.1	36.24	367	209	10	141	501	2	349	2.02e-58	211	N/A	481309	hypothetical protein ABMA27_007370 [Loxostege sticticalis]
g596.t1	KAL1400667.1	34.08	402	246	10	106	500	213	602	2.03e-58	217	N/A	38569	hypothetical protein pipiens_007242 [Culex pipiens pipiens]
g596.t1	CAI6373584.1	40.493	284	162	4	222	503	1	279	2.57e-58	208	N/A	13131	unnamed protein product [Macrosiphum euphorbiae]
g596.t1	KAF0313620.1	40.37	270	152	3	258	525	7	269	2.88e-58	207	N/A	1232801	hypothetical protein FJT64_015854 [Amphibalanus amphitrite]
g596.t1	CAH0552735.1	35.598	368	214	8	100	465	234	580	3.4e-58	217	N/A	1431903	unnamed protein product [Brassicogethes aeneus]
g596.t1	XP_055837583.1	33.92	398	249	7	104	499	261	646	4.21e-58	218	N/A	286459	uncharacterized protein LOC129905977 [Episyrphus balteatus]
g596.t1	KAJ8677389.1	33.952	377	239	5	106	477	239	610	4.73e-58	216	N/A	131215	hypothetical protein QAD02_013176 [Eretmocerus hayati]
g596.t1	XP_043863197.1	40.78	282	154	5	260	540	6	275	9.65e-58	206	N/A	7230	uncharacterized protein LOC122756782 [Drosophila mojavensis]
g596.t1	KAJ8665483.1	33.422	377	241	5	106	477	239	610	1.25e-57	215	N/A	131215	hypothetical protein QAD02_007145 [Eretmocerus hayati]
g596.t1	XP_037731614.1	37.46	315	190	5	94	405	246	556	1.55e-57	214	N/A	1486046	uncharacterized protein LOC119562485 [Drosophila subpulchrella]
g596.t1	XP_065648012.1	38.732	284	170	3	222	502	1	283	1.61e-57	206	N/A	6087	uncharacterized protein LOC136077747 [Hydra vulgaris]
g596.t1	XP_037714491.1	37.46	315	190	5	94	405	246	556	1.88e-57	213	N/A	1486046	uncharacterized protein LOC119550080 isoform X2 [Drosophila subpulchrella]
g596.t1	XP_065685072.1	32.314	458	247	12	61	500	227	639	2e-57	215	N/A	6087	uncharacterized protein LOC105850829 [Hydra vulgaris]
g596.t1	KAL0861509.1	37.5	336	177	8	141	475	2	305	5.91e-57	207	N/A	481309	hypothetical protein ABMA27_009031 [Loxostege sticticalis]
g596.t1	CAH0550930.1	39.373	287	168	5	218	504	1	281	9.21e-57	204	N/A	1431903	unnamed protein product [Brassicogethes aeneus]
g596.t1	XP_050524734.1	37.888	322	193	5	178	499	2	316	9.36e-57	206	N/A	58002	uncharacterized protein LOC126896199 [Daktulosphaira vitifoliae]
g596.t1	CAH2101360.1	35.673	342	205	8	61	400	60	388	1.48e-56	206	N/A	104508	unnamed protein product [Euphydryas editha]
g596.t1	CAH0407193.1	37.38	313	183	8	132	437	31	337	1.6e-56	205	N/A	168631	unnamed protein product [Chilo suppressalis]
g596.t1	KAJ8665867.1	32.891	377	243	5	106	477	85	456	1.63e-56	209	N/A	131215	hypothetical protein QAD02_007529 [Eretmocerus hayati]
g596.t1	XP_047126815.1	36.05	319	201	3	104	420	246	563	1.66e-56	211	N/A	6087	uncharacterized protein LOC124807987 [Hydra vulgaris]
g596.t1	XP_065677602.1	42.16	287	154	6	218	498	1	281	2.11e-56	203	N/A	6087	uncharacterized protein LOC136092898 [Hydra vulgaris]
g596.t1	KAL0808839.1	35.556	360	216	8	142	499	3	348	2.12e-56	205	N/A	481309	hypothetical protein ABMA28_012510 [Loxostege sticticalis]
g596.t1	KAJ6646173.1	31.944	432	278	8	75	503	154	572	2.15e-56	211	N/A	35572	hypothetical protein Bhyg_01384 [Pseudolycoriella hygida]
g596.t1	KAF0314431.1	35.987	314	188	3	165	478	142	442	2.92e-56	207	N/A	1232801	hypothetical protein FJT64_015105 [Amphibalanus amphitrite]
g596.t1	KAJ4431291.1	33.163	392	247	7	14	402	130	509	4.16e-56	209	N/A	6978	hypothetical protein ANN_19888 [Periplaneta americana]
g596.t1	XP_036340085.1	32.891	377	243	5	100	475	133	500	4.44e-56	209	N/A	28610	uncharacterized protein LOC118749386 [Rhagoletis pomonella]
g596.t1	XP_050746041.1	34.771	371	196	7	100	469	14	339	6.36e-56	203	N/A	125945	uncharacterized protein LOC127011840 isoform X3 [Drosophila biarmipes]
g596.t1	XP_050746028.1	34.771	371	196	7	100	469	14	339	8.09e-56	203	N/A	125945	uncharacterized protein LOC127011840 isoform X1 [Drosophila biarmipes]
g596.t1	CAH0546850.1	38.305	295	171	7	104	394	334	621	1.24e-55	212	N/A	1431903	unnamed protein product [Brassicogethes aeneus]
g596.t1	XP_018903645.1	44.076	211	118	0	298	508	1	211	2.54e-55	198	N/A	7038	PREDICTED: uncharacterized protein LOC109034777 isoform X2 [Bemisia tabaci]
g596.t1	CAH2091615.1	40.143	279	161	4	222	499	1	274	3.17e-55	199	N/A	104508	unnamed protein product [Euphydryas editha]
g596.t1	GBO43412.1	36.859	312	184	5	222	533	1	299	3.32e-55	200	N/A	182803	hypothetical protein AVEN_265601-1 [Araneus ventricosus]
g596.t1	XP_039233158.1	39.041	292	171	4	109	400	201	485	4.49e-55	205	N/A	7245	uncharacterized protein LOC120322169 [Drosophila yakuba]
g596.t1	XP_039226114.1	39.041	292	171	4	109	400	201	485	4.83e-55	205	N/A;N/A	7245;129105	uncharacterized protein LOC120320462 [Drosophila yakuba]
g596.t1	XP_058980436.1	33.422	374	236	7	104	475	228	590	5.2e-55	208	N/A	7370	uncharacterized protein LOC131803329 [Musca domestica]
g596.t1	XP_036340645.1	36.391	327	184	11	109	432	33	338	5.63e-55	201	N/A	28610	uncharacterized protein LOC118750011 isoform X1 [Rhagoletis pomonella]
g596.t1	KAK4872369.1	40.613	261	130	5	267	527	115	350	6.81e-55	201	N/A	1421715	hypothetical protein RN001_014398 [Aquatica leii]
g596.t1	XP_018404085.1	30.524	439	277	9	106	527	281	708	1.44e-54	209	N/A	456900	PREDICTED: uncharacterized protein LOC108780770 [Cyphomyrmex costatus]
g596.t1	CAG9772082.1	34.091	396	229	9	109	498	49	418	1.56e-54	203	N/A	467358	unnamed protein product [Ceutorhynchus assimilis]
g596.t1	KXJ72220.1	33.056	360	213	5	138	475	1	354	1.84e-54	201	N/A	7160	hypothetical protein RP20_CCG018574 [Aedes albopictus]
g596.t1	KAJ8685739.1	32	375	239	10	106	478	247	607	2e-54	207	N/A	131215	hypothetical protein QAD02_021532 [Eretmocerus hayati]
g596.t1	KAK7597704.1	32.783	424	255	11	93	503	254	660	2.38e-54	207	N/A	536013	hypothetical protein V9T40_009929 [Parthenolecanium corni]
g596.t1	CAH2101359.1	35.673	342	205	8	61	400	282	610	2.77e-54	206	N/A	104508	unnamed protein product [Euphydryas editha]
g596.t1	XP_065682150.1	38.028	284	171	3	222	504	1	280	2.97e-54	197	N/A	6087	uncharacterized protein LOC136095449 isoform X1 [Hydra vulgaris]
g596.t1	XP_046593278.1	39.576	283	166	3	222	504	1	278	2.99e-54	198	N/A	441921	uncharacterized protein LOC107218804 isoform X1 [Neodiprion lecontei]
g596.t1	XP_043867155.1	45.536	224	122	0	281	504	123	346	4.13e-54	200	N/A	7230	uncharacterized protein LOC122757785 [Drosophila mojavensis]
g596.t1	GBM91845.1	37.742	310	187	5	222	529	1	306	4.45e-54	199	N/A	182803	hypothetical protein AVEN_107504-1 [Araneus ventricosus]
g596.t1	XP_058986913.1	32.979	376	235	7	104	475	228	590	4.7e-54	206	N/A	7370	uncharacterized protein LOC131806595 [Musca domestica]
g596.t1	CAH1183006.1	34.165	401	227	10	109	498	266	640	8.66e-54	206	N/A	467358	unnamed protein product [Ceutorhynchus assimilis]
g596.t1	XP_065643604.1	37.209	301	183	4	94	389	239	538	8.69e-54	203	N/A	6087	uncharacterized protein LOC136075160 [Hydra vulgaris]
g596.t1	KAL0810540.1	35.359	362	208	8	154	514	12	348	1.03e-53	198	N/A	481309	hypothetical protein ABMA28_010660 [Loxostege sticticalis]
g596.t1	XP_050339702.1	43.662	213	120	0	292	504	2	214	1.33e-53	194	N/A	98809	uncharacterized protein LOC126766041, partial [Bactrocera neohumeralis]
g596.t1	XP_058982972.1	32.713	376	236	7	104	475	228	590	1.59e-53	204	N/A	7370	uncharacterized protein LOC131804309 [Musca domestica]
g596.t1	KAJ8685239.1	33.894	357	221	6	106	457	198	544	2.36e-53	202	N/A	131215	hypothetical protein QAD02_021032 [Eretmocerus hayati]
g596.t1	KAJ8671424.1	33.613	357	222	6	106	457	198	544	2.36e-53	202	N/A	131215	hypothetical protein QAD02_002683 [Eretmocerus hayati]
g596.t1	CAI6352536.1	39.931	288	162	7	222	506	1	280	2.44e-53	195	N/A	13131	unnamed protein product [Macrosiphum euphorbiae]
g596.t1	PZC75836.1	35.028	354	211	9	172	517	92	434	2.75e-53	199	N/A	29058	hypothetical protein B5X24_HaOG205620 [Helicoverpa armigera]
g596.t1	KAL0829745.1	35.692	325	197	7	142	464	3	317	3.27e-53	195	N/A	481309	hypothetical protein ABMA28_003237 [Loxostege sticticalis]
g596.t1	KAJ8683423.1	30.206	437	281	8	72	499	157	578	3.41e-53	202	N/A	131215	hypothetical protein QAD02_019215 [Eretmocerus hayati]
g596.t1	CAH2092645.1	29.746	511	316	14	11	504	137	621	4.7e-53	203	N/A	104508	unnamed protein product [Euphydryas editha]
g596.t1	XP_003741834.1	37.234	282	163	5	138	417	1	270	5.26e-53	193	N/A	34638	uncharacterized protein LOC100904851 [Galendromus occidentalis]
g596.t1	KAJ8682904.1	30.843	415	266	7	72	477	157	559	6.75e-53	202	N/A	131215	hypothetical protein QAD02_018696 [Eretmocerus hayati]
g596.t1	CAH1981709.1	31.888	392	250	6	16	406	123	498	9.18e-53	204	N/A	200917	unnamed protein product [Acanthoscelides obtectus]
g596.t1	KAL0829173.1	34.758	351	216	7	151	499	9	348	1.52e-52	195	N/A	481309	hypothetical protein ABMA28_004012 [Loxostege sticticalis]
g596.t1	XP_029716350.2	33.143	350	226	5	151	499	12	354	1.68e-52	194	N/A	7160	uncharacterized protein LOC109421473 [Aedes albopictus]
g596.t1	KAL0879575.1	34.54	359	220	8	143	499	1	346	1.74e-52	195	N/A	481309	hypothetical protein ABMA27_003304 [Loxostege sticticalis]
g596.t1	XP_065678299.1	34.154	325	200	5	90	406	17	335	2.08e-52	194	N/A	6087	uncharacterized protein LOC136093293 [Hydra vulgaris]
g596.t1	KAK4876604.1	41.603	262	149	2	269	530	10	267	2.54e-52	191	N/A	1421715	hypothetical protein RN001_009110 [Aquatica leii]
g596.t1	XP_026331961.1	40.21	286	155	5	214	499	3	272	3.59e-52	191	N/A	1477025	uncharacterized protein LOC113239252 [Hyposmocoma kahamanoa]
g596.t1	XP_047136921.1	36.486	296	182	4	94	384	67	361	3.7e-52	194	N/A	6087	uncharacterized protein LOC124813643 [Hydra vulgaris]
g596.t1	XP_029718831.1	33.143	350	226	5	151	499	12	354	5.05e-52	193	N/A	7160	uncharacterized protein LOC109422840 [Aedes albopictus]
g596.t1	XP_062713251.1	33.129	326	214	3	151	476	12	333	5.12e-52	192	N/A	7160	uncharacterized protein LOC109408716 [Aedes albopictus]
g596.t1	XP_017481658.1	38.603	272	154	8	103	374	264	522	5.24e-52	198	N/A	28612	PREDICTED: uncharacterized protein LOC108370773 [Rhagoletis zephyria]
g596.t1	GAB0095155.1	32.115	383	249	5	100	477	245	621	6.48e-52	201	N/A	2283857	uncharacterized protein DMENIID0001_105090 [Sergentomyia squamirostris]
g596.t1	XP_053951971.1	39.608	255	152	2	222	476	1	253	7.31e-52	190	N/A	28586	uncharacterized protein LOC128859204 [Anastrepha ludens]
g596.t1	KAL0832212.1	32.051	390	229	9	141	519	2	366	9.94e-52	193	N/A	481309	hypothetical protein ABMA28_001664 [Loxostege sticticalis]
g596.t1	KAL0810994.1	40	275	153	8	109	381	200	464	1.18e-51	196	N/A	481309	hypothetical protein ABMA28_010285 [Loxostege sticticalis]
g596.t1	XP_036320458.1	41.736	242	140	1	258	499	8	248	1.34e-51	189	N/A	28610	uncharacterized protein LOC118734971 [Rhagoletis pomonella]
g596.t1	XP_062701871.1	32.378	349	230	4	151	499	12	354	1.34e-51	192	N/A	7160	uncharacterized protein LOC134285317 [Aedes albopictus]
g596.t1	KAK3925239.1	34.974	386	240	7	106	486	541	920	1.82e-51	202	N/A	407009	Serpin B10 [Frankliniella fusca]
g596.t1	CAG9804114.1	33.867	437	233	9	69	500	102	487	2e-51	197	N/A	315576	unnamed protein product [Chironomus riparius]
g596.t1	XP_017473588.1	37.891	256	156	3	222	477	1	253	2.08e-51	189	N/A	28612	PREDICTED: uncharacterized protein LOC108364431 [Rhagoletis zephyria]
g596.t1	XP_053964313.1	33.518	361	224	8	65	424	5	350	2.09e-51	203	N/A	28586	uncharacterized protein LOC128867236 [Anastrepha ludens]
g596.t1	XP_062703502.1	32.092	349	231	4	151	499	12	354	2.1e-51	192	N/A	7160	uncharacterized protein LOC134285960 [Aedes albopictus]
g596.t1	CAH0382639.1	30.353	425	239	10	109	481	98	517	2.7e-51	196	N/A	7038	unnamed protein product [Bemisia tabaci]
g596.t1	CAH1962449.1	32.973	370	221	8	54	420	161	506	3.75e-51	196	N/A	200917	unnamed protein product, partial [Acanthoscelides obtectus]
g596.t1	XP_058446016.1	34.81	316	166	8	102	413	85	364	3.96e-51	192	N/A	325434	uncharacterized protein LOC131427109 [Malaya genurostris]
g596.t1	GBP65579.1	40.316	253	145	5	111	363	2	248	3.96e-51	187	N/A	151549	hypothetical protein EVAR_87555_1 [Eumeta japonica]
g596.t1	CAG4918422.1	38.255	298	176	5	220	516	14	304	4.14e-51	189	N/A	42296	unnamed protein product [Colias eurytheme]
g596.t1	CAH1962303.1	31.127	408	243	8	16	401	123	514	4.71e-51	195	N/A	200917	unnamed protein product [Acanthoscelides obtectus]
g596.t1	XP_046403729.1	42.188	256	142	5	222	476	1	251	6.52e-51	188	N/A	197161	uncharacterized protein LOC124169231 [Ischnura elegans]
g596.t1	XP_026331546.1	33.54	322	201	6	104	425	168	476	1.08e-50	193	N/A	1477025	uncharacterized protein LOC113238913 [Hyposmocoma kahamanoa]
g596.t1	KAH0820766.1	35	280	178	2	162	441	105	380	1.11e-50	197	N/A	7067	hypothetical protein GEV33_002025 [Tenebrio molitor]
g596.t1	KAJ8676867.1	31.328	399	254	11	108	503	307	688	1.28e-50	198	N/A	131215	hypothetical protein QAD02_012654 [Eretmocerus hayati]
g596.t1	XP_023245638.1	31.436	369	245	5	138	505	536	897	1.48e-50	200	N/A	29053	U3 small nucleolar RNA-associated protein 6 homolog [Copidosoma floridanum]
g596.t1	CAH1973695.1	31.579	399	252	7	16	403	123	511	3.47e-50	193	N/A	200917	unnamed protein product [Acanthoscelides obtectus]
g596.t1	XP_023314125.1	33.989	356	217	9	104	455	117	458	6.47e-50	191	N/A	7493	uncharacterized protein LOC111693550 [Trichogramma pretiosum]
g596.t1	KAH9632262.1	36.334	311	185	6	66	374	198	497	6.59e-50	193	N/A	7107	hypothetical protein HF086_002897 [Spodoptera exigua]
g596.t1	CAH1108234.1	30.137	438	223	10	71	503	10	369	7.76e-50	189	N/A	2598218	unnamed protein product [Psylliodes chrysocephala]
g596.t1	GBM75895.1	35.577	312	188	5	222	533	1	299	9.38e-50	186	N/A	182803	hypothetical protein AVEN_164234-1 [Araneus ventricosus]
g596.t1	KMQ89308.1	43.59	195	110	0	309	503	12	206	1.94e-49	183	N/A	67767	dna-mediated transposase [Lasius niger]
g596.t1	KAF0291249.1	34.132	334	201	7	65	394	172	490	2.75e-49	190	N/A	1232801	hypothetical protein FJT64_010591 [Amphibalanus amphitrite]
g596.t1	XP_041988245.1	29.71	414	267	11	99	506	255	650	2.82e-49	194	N/A	91739	uncharacterized protein LOC121739758 isoform X1 [Aricia agestis]
g596.t1	XP_047133094.1	31.579	342	222	6	102	441	13	344	3.19e-49	186	N/A	6087	uncharacterized protein LOC100199814 [Hydra vulgaris]
g596.t1	XP_030849802.1	37.075	294	161	8	100	382	117	397	3.44e-49	187	N/A	7668	uncharacterized protein LOC115927723 [Strongylocentrotus purpuratus]
g596.t1	KAF0302666.1	34.431	334	200	7	65	394	172	490	3.5e-49	194	N/A	1232801	ATP-dependent RNA helicase DDX51 [Amphibalanus amphitrite]
g596.t1	XP_036319694.1	36.765	272	169	3	211	482	5	273	3.57e-49	184	N/A	28610	uncharacterized protein LOC118734096 [Rhagoletis pomonella]
g596.t1	CAH1998142.1	35.959	292	178	5	104	394	242	525	4.28e-49	190	N/A	200917	unnamed protein product [Acanthoscelides obtectus]
g596.t1	KAL3388285.1	33.867	375	232	9	104	476	271	631	4.48e-49	195	N/A	54128	hypothetical protein TKK_016518 [Trichogramma kaykai]
g596.t1	CAF0958084.1	33.611	360	213	9	81	440	7	340	9.57e-49	195	N/A	104777	unnamed protein product, partial [Brachionus calyciflorus]
g596.t1	CAH1713099.1	37.5	296	172	6	222	517	1	283	1.1e-48	182	N/A	80765	unnamed protein product [Aphis gossypii]
g596.t1	XP_065681050.1	36.63	273	161	4	98	362	1	269	1.35e-48	182	N/A	6087	uncharacterized protein LOC136094835 [Hydra vulgaris]
g596.t1	KAE8740253.1	32.507	363	204	7	110	467	75	401	1.49e-48	186	N/A	133901	hypothetical protein FOCC_FOCC014237 [Frankliniella occidentalis]
g596.t1	KAJ4436046.1	39.643	280	154	7	200	475	41	309	2.05e-48	183	N/A	6978	hypothetical protein ANN_18673 [Periplaneta americana]
g596.t1	KAL0810300.1	33.433	335	198	6	142	475	3	313	3.04e-48	183	N/A	481309	hypothetical protein ABMA28_010459 [Loxostege sticticalis]
g596.t1	XP_040173881.1	31.105	344	234	3	151	492	296	638	4.65e-48	190	N/A	7173	uncharacterized protein LOC120906350 [Anopheles arabiensis]
g596.t1	XP_065675635.1	37.075	294	179	4	103	392	1209	1500	5.4e-48	193	N/A	6087	LOW QUALITY PROTEIN: uncharacterized protein LOC136091850 [Hydra vulgaris]
g596.t1	CAH0547269.1	36.333	300	172	8	96	395	195	475	6.12e-48	187	N/A	1431903	unnamed protein product [Brassicogethes aeneus]
g596.t1	CAH0559356.1	34.324	370	189	7	138	505	259	576	7.95e-48	188	N/A	1431903	unnamed protein product [Brassicogethes aeneus]
g596.t1	KAG5681197.1	30.645	496	299	10	9	492	211	673	8.37e-48	190	N/A	319348	hypothetical protein PVAND_010654 [Polypedilum vanderplanki]
g596.t1	CAH2014243.1	35.354	297	182	6	104	399	71	358	1.07e-47	182	N/A	200917	unnamed protein product, partial [Acanthoscelides obtectus]
g596.t1	XP_003738064.1	34.462	325	200	6	207	528	1	315	1.09e-47	181	N/A	34638	uncharacterized protein LOC100897229, partial [Galendromus occidentalis]
g596.t1	KAJ8677335.1	31.392	395	259	9	104	492	58	446	2.96e-47	184	N/A	131215	hypothetical protein QAD02_013122 [Eretmocerus hayati]
g596.t1	KAH9638470.1	34.043	282	181	4	220	500	2	279	3.22e-47	179	N/A	7107	hypothetical protein HF086_016795 [Spodoptera exigua]
g596.t1	XP_067621286.1	28.341	434	279	10	100	530	23	427	3.89e-47	182	N/A	178769	uncharacterized protein [Eurosta solidaginis]
g596.t1	XP_041448468.1	37.209	301	170	10	65	365	231	512	6.66e-47	184	N/A	7282	uncharacterized protein LOC121404022 [Drosophila obscura]
g596.t1	KAF0295491.1	37.319	276	162	5	242	515	1	267	8.81e-47	177	N/A	1232801	hypothetical protein FJT64_007047 [Amphibalanus amphitrite]
g596.t1	KAH9645940.1	35.094	265	165	5	108	371	63	321	1.15e-46	179	N/A	7107	hypothetical protein HF086_011402 [Spodoptera exigua]
g596.t1	CAH1962447.1	32.584	356	213	8	54	406	161	492	1.32e-46	182	N/A	200917	unnamed protein product, partial [Acanthoscelides obtectus]
g596.t1	CAG9840784.1	31.421	366	194	5	99	464	232	540	1.37e-46	185	N/A	107213	unnamed protein product [Diabrotica balteata]
g596.t1	CAG7819533.1	43.269	208	116	2	292	499	2	207	1.67e-46	175	N/A	39272	unnamed protein product [Allacma fusca]
g596.t1	XP_046808102.1	36.82	239	145	4	104	340	225	459	1.77e-46	184	N/A	7375	uncharacterized protein LOC124420131 [Lucilia cuprina]
g596.t1	XP_046808102.1	49.333	75	38	0	431	505	459	533	6.62e-12	82	N/A	7375	uncharacterized protein LOC124420131 [Lucilia cuprina]
g596.t1	KAF7417544.1	29.268	410	263	10	104	506	288	677	1.86e-46	186	N/A	30212	hypothetical protein HZH68_000197 [Vespula germanica]
g596.t1	KAJ4437537.1	36.364	253	156	4	109	360	320	568	1.87e-46	184	N/A	6978	hypothetical protein ANN_17682 [Periplaneta americana]
g596.t1	CAH1975219.1	30.025	393	232	5	83	474	235	585	2.28e-46	184	N/A	200917	unnamed protein product [Acanthoscelides obtectus]
g596.t1	KAJ8666623.1	30.457	394	264	7	104	492	200	588	3.35e-46	184	N/A	131215	hypothetical protein QAD02_008285 [Eretmocerus hayati]
g596.t1	KAJ8674730.1	32.181	376	243	8	106	475	182	551	4.06e-46	183	N/A	131215	hypothetical protein QAD02_010516 [Eretmocerus hayati]
g596.t1	KYN12336.1	35.689	283	146	4	100	380	176	424	4.65e-46	181	N/A	471704	hypothetical protein ALC57_15495 [Trachymyrmex cornetzi]
g596.t1	XP_048005624.1	37.363	273	157	5	72	344	254	512	4.69e-46	181	N/A	1035111	uncharacterized protein LOC125241277 [Leguminivora glycinivorella]
g596.t1	CAH0385441.1	34.768	302	186	6	100	398	67	360	5.32e-46	179	N/A	7038	unnamed protein product [Bemisia tabaci]
g596.t1	XP_036347985.1	34.277	318	200	7	185	500	1	311	6.83e-46	176	N/A	28610	uncharacterized protein LOC118757377 [Rhagoletis pomonella]
g596.t1	CAG9773299.1	38.8	250	145	5	109	358	212	453	8.29e-46	181	N/A	467358	unnamed protein product [Ceutorhynchus assimilis]
g596.t1	KMQ82327.1	34.948	289	180	4	221	504	4	289	9.11e-46	174	N/A	67767	dna-mediated transposase [Lasius niger]
g596.t1	XP_065658967.1	31.592	402	206	8	100	499	696	1030	9.63e-46	186	N/A	6087	LOW QUALITY PROTEIN: uncharacterized protein PF3D7_1120600-like [Hydra vulgaris]
g596.t1	CAH0560531.1	34.505	313	169	10	106	416	321	599	9.89e-46	182	N/A	1431903	unnamed protein product [Brassicogethes aeneus]
g596.t1	KMQ83716.1	33.333	309	197	5	40	347	197	497	9.92e-46	180	N/A	67767	dna-mediated transposase, partial [Lasius niger]
g596.t1	CAI6372175.1	33.758	314	197	6	205	517	8	311	1.31e-45	175	N/A	13131	unnamed protein product [Macrosiphum euphorbiae]
g596.t1	KAG5680627.1	37.333	300	174	3	231	528	6	293	1.38e-45	175	N/A	319348	hypothetical protein PVAND_010121 [Polypedilum vanderplanki]
g596.t1	XP_067212240.1	33.221	298	163	3	222	485	1	296	2.64e-45	174	N/A	83485	uncharacterized protein [Linepithema humile]
g2596.t1	XP_037044550.1	95.798	119	0	1	1	119	1	114	1.14e-77	235	N/A	38358	transcription factor 15 [Bradysia coprophila]
g2596.t1	KAJ6639618.1	90.756	119	6	1	1	119	1	114	7.77e-74	226	N/A	35572	Transcription factor 15 [Pseudolycoriella hygida]
g2596.t1	XP_044764276.1	64.286	98	33	1	20	117	38	133	3.34e-33	125	N/A	41139	basic helix-loop-helix transcription factor scleraxis-like isoform X2 [Coccinella septempunctata]
g2596.t1	XP_059617764.1	51.938	129	45	2	3	114	8	136	8.77e-33	122	N/A	94469	basic helix-loop-helix transcription factor scleraxis-like [Phlebotomus argentipes]
g2596.t1	XP_043258244.1	63.83	94	31	1	21	111	11	104	1.73e-32	122	N/A	935657	transcription factor 15-like isoform X3 [Colletes gigas]
g2596.t1	XP_045469704.1	63.918	97	33	1	20	116	50	144	5e-32	122	N/A	115357	basic helix-loop-helix transcription factor scleraxis-like isoform X2 [Harmonia axyridis]
g2596.t1	XP_058064270.1	51.163	129	42	3	1	111	15	140	2.11e-31	119	N/A	139047	transcription factor 15-like [Anopheles bellator]
g2596.t1	KFB37966.1	64.211	95	30	1	21	111	37	131	3.02e-31	119	N/A	74873	AGAP013406-PA-like protein [Anopheles sinensis]
g2596.t1	XP_053988163.1	61.856	97	34	2	21	115	11	106	3.11e-31	119	N/A;N/A	313031;313075	transcription factor 15-like isoform X2 [Hylaeus volcanicus]
g2596.t1	XP_036222016.2	52.991	117	45	3	4	111	13	128	6.31e-31	118	N/A	104688	transcription factor 15 isoform X2 [Bactrocera oleae]
g2596.t1	XP_039960540.1	54.31	116	45	2	4	111	14	129	8.72e-31	117	N/A;N/A	59916;98809	transcription factor 15 isoform X2 [Bactrocera tryoni]
g2596.t1	GAB0086564.1	56.757	111	31	2	21	114	29	139	8.93e-31	117	N/A	2283857	transcription factor 15 [Sergentomyia squamirostris]
g2596.t1	XP_055713128.1	58.182	110	30	3	21	114	29	138	9.3e-31	117	N/A	29031	basic helix-loop-helix transcription factor scleraxis isoform X1 [Phlebotomus papatasi]
g2596.t1	XP_038225924.1	60.377	106	37	3	14	115	54	158	1.58e-30	118	N/A	27794	transcription factor 15 [Dermochelys coriacea]
g2596.t1	KAK1124395.1	62	100	32	3	21	115	11	109	1.99e-30	115	N/A	60889	hypothetical protein K0M31_006756 [Melipona bicolor]
g2596.t1	XP_046143439.1	61.616	99	34	2	21	115	11	109	2.04e-30	116	N/A	1437191	basic helix-loop-helix transcription factor scleraxis-like isoform X2 [Osmia bicornis bicornis]
g2596.t1	KAG6938497.1	59.434	106	38	3	14	115	54	158	2.82e-30	117	N/A	8475	transcription factor 15 (basic helix-loop-helix) [Chelydra serpentina]
g2596.t1	XP_058127046.1	59.804	102	30	1	21	111	37	138	3.74e-30	116	N/A;N/A	139045;345580	basic helix-loop-helix transcription factor scleraxis-like [Anopheles coustani]
g2596.t1	XP_027680770.1	59.434	106	38	3	14	115	54	158	4.31e-30	117	N/A	8469	transcription factor 15 [Chelonia mydas]
g2596.t1	XP_032622220.1	59.434	106	38	3	14	115	54	158	4.31e-30	117	N/A	106734	transcription factor 15 [Chelonoidis abingdonii]
g2596.t1	XP_043491224.1	60.784	102	30	3	21	115	11	109	4.51e-30	116	N/A	30207	basic helix-loop-helix transcription factor scleraxis-like isoform X2 [Polistes fuscatus]
g2596.t1	XP_030389181.1	59.434	106	38	3	14	115	54	158	4.55e-30	117	N/A	1825980	transcription factor 15 [Gopherus evgoodei]
g2596.t1	XP_005304963.1	59.434	106	38	3	14	115	54	158	4.65e-30	117	N/A;N/A;N/A;N/A;N/A;N/A	8478;31138;74926;82168;260615;2991368	transcription factor 15 [Chrysemys picta bellii]
g2596.t1	TFK02262.1	59.434	106	38	3	14	115	54	158	5.01e-30	117	N/A	55544	perilipin-3-like [Platysternon megacephalum]
g2596.t1	XP_033225649.1	62.245	98	33	2	21	115	11	107	5.03e-30	115	N/A	2817044	basic helix-loop-helix transcription factor scleraxis-like isoform X2 [Belonocnema kinseyi]
g2596.t1	XP_011185332.1	53.448	116	46	2	4	111	14	129	5.11e-30	115	N/A	28588	transcription factor 15 isoform X2 [Zeugodacus cucurbitae]
g2596.t1	XP_048676500.1	59.434	106	38	3	14	115	54	158	5.47e-30	117	N/A	8467	transcription factor 15 [Caretta caretta]
g2596.t1	XP_018799114.1	53.448	116	46	2	4	111	14	129	5.7e-30	115	N/A	174628	PREDICTED: transcription factor 15 isoform X2 [Bactrocera latifrons]
g2596.t1	XP_036318925.1	54.31	116	44	3	5	111	16	131	7.19e-30	115	N/A	28610	transcription factor 15 isoform X2 [Rhagoletis pomonella]
g2596.t1	XP_020493578.1	62.626	99	31	3	21	115	63	159	7.37e-30	116	N/A;N/A	56723;508554	transcription factor 15 [Labrus bergylta]
g2596.t1	XP_060627449.1	62.136	103	34	3	21	119	59	160	8.13e-30	116	N/A	38937	transcription factor 15 [Anolis sagrei]
g2596.t1	XP_067410680.1	59.434	106	38	3	14	115	54	158	8.26e-30	116	N/A	1129001	transcription factor 15 [Emydura macquarii macquarii]
g2596.t1	XP_049311050.1	52.991	117	45	3	4	111	14	129	8.44e-30	115	N/A	27457	transcription factor 15 isoform X2 [Bactrocera dorsalis]
g2596.t1	KAK2586736.1	59.596	99	36	1	21	115	11	109	8.96e-30	115	N/A	1348599	hypothetical protein KPH14_011770 [Odynerus spinipes]
g2596.t1	NWR56887.1	60.377	106	37	3	14	115	54	158	9.21e-30	116	N/A	153643	TCF15 factor [Bucorvus abyssinicus]
g2596.t1	XP_050774383.1	59.434	106	38	3	14	115	54	158	9.31e-30	116	N/A	286002	transcription factor 15 [Gopherus flavomarginatus]
g2596.t1	KAK0165972.1	59.804	102	35	3	18	115	6	105	1.04e-29	114	N/A	144406	hypothetical protein PV328_004438 [Microctonus aethiopoides]
g2596.t1	XP_035754375.1	62.626	99	32	3	21	115	5	102	1.06e-29	114	N/A	188379	transcription factor 15 [Egretta garzetta]
g2596.t1	XP_014481347.1	62.105	95	32	1	21	115	11	101	1.09e-29	114	N/A	609295	PREDICTED: basic helix-loop-helix transcription factor scleraxis-like [Dinoponera quadriceps]
g2596.t1	XP_008117006.1	58.182	110	41	3	14	119	52	160	1.1e-29	116	N/A	28377	transcription factor 15 [Anolis carolinensis]
g2596.t1	KGM00009.1	59.434	106	38	3	14	115	8	112	1.17e-29	114	N/A	50402	Transcription factor 15, partial [Charadrius vociferus]
g2596.t1	XP_041655693.1	57.407	108	40	3	12	115	53	158	1.17e-29	116	N/A	241271	transcription factor 15 [Cheilinus undulatus]
g2596.t1	XP_053104159.1	56.604	106	42	2	14	115	53	158	1.19e-29	116	N/A	884348	transcription factor 15 [Hemicordylus capensis]
g2596.t1	KFV68346.1	59.434	106	38	3	14	115	8	112	1.22e-29	114	N/A	118200	Transcription factor 15, partial [Dryobates pubescens]
g2596.t1	XP_015610037.1	57.576	99	38	1	21	115	11	109	1.3e-29	115	N/A	211228	basic helix-loop-helix transcription factor scleraxis isoform X2 [Cephus cinctus]
g2596.t1	KFW11561.1	62.626	99	32	3	21	115	3	100	1.36e-29	113	N/A	54383	Transcription factor 15, partial [Eurypyga helias]
g2596.t1	XP_057908369.1	61.616	99	33	3	21	115	63	160	1.38e-29	115	N/A	161450	transcription factor 15 [Doryrhamphus excisus]
g2596.t1	XP_005422248.2	59.434	106	38	3	14	115	7	111	1.41e-29	114	N/A	48883	transcription factor 15, partial [Geospiza fortis]
g2596.t1	KFP19430.1	62.626	99	32	3	21	115	18	115	1.42e-29	114	N/A	188379	Transcription factor 15, partial [Egretta garzetta]
g2596.t1	XP_055545363.1	49.286	140	39	4	4	115	30	165	1.45e-29	115	N/A	174621	basic helix-loop-helix transcription factor scleraxis-like isoform X2 [Wyeomyia smithii]
g2596.t1	XP_054465551.1	57.798	109	40	3	11	115	52	158	1.45e-29	115	N/A	229290	transcription factor 15 [Anoplopoma fimbria]
g2596.t1	XP_068272190.1	59.434	106	38	3	14	115	54	158	1.59e-29	115	N/A	48427	transcription factor 15 [Nyctibius grandis]
g2596.t1	NXN43358.1	58.716	109	40	3	14	118	54	161	1.62e-29	116	N/A	240209	TCF15 factor [Rhinoptilus africanus]
g2596.t1	XP_057664830.1	61.856	97	34	1	21	117	39	132	1.78e-29	115	N/A	1163345	transcription factor 15 [Diorhabda carinulata]
g2596.t1	XP_050848364.1	58.824	102	32	2	21	115	11	109	1.81e-29	114	N/A	7454	basic helix-loop-helix transcription factor scleraxis-like isoform X2 [Vespula vulgaris]
g2596.t1	KAJ7423594.1	59.434	106	38	3	14	115	54	158	1.81e-29	115	N/A	371930	Transcription factor 15 [Pitangus sulphuratus]
g2596.t1	KAJ7427055.1	59.434	106	38	3	14	115	54	158	1.83e-29	115	N/A	1566151	Transcription factor 15 [Willisornis vidua]
g2596.t1	EMP33258.1	54.386	114	40	3	14	116	54	166	1.92e-29	116	N/A	8469	Transcription factor 15 [Chelonia mydas]
g2596.t1	XP_033922903.1	57.273	110	42	3	14	119	54	162	1.93e-29	115	N/A	13146	transcription factor 15 [Melopsittacus undulatus]
g2596.t1	XP_033886660.2	62.626	99	32	3	21	115	66	163	1.93e-29	115	N/A	7906	transcription factor 15 [Acipenser ruthenus]
g2596.t1	XP_018306665.1	61.053	95	33	1	21	115	11	101	2.02e-29	114	N/A	64791	PREDICTED: basic helix-loop-helix transcription factor scleraxis-like [Trachymyrmex zeteki]
g2596.t1	XP_054247946.1	59.434	106	38	3	14	115	54	158	2.08e-29	115	N/A	1002788	transcription factor 15 [Indicator indicator]
g2596.t1	XP_056632503.1	61.856	97	34	1	21	117	39	132	2.09e-29	115	N/A	1163346	transcription factor 15 [Diorhabda sublineata]
g2596.t1	XP_043666337.1	58.824	102	32	2	21	115	11	109	2.1e-29	114	N/A	30213	basic helix-loop-helix transcription factor scleraxis-like isoform X2 [Vespula pensylvanica]
g2596.t1	XP_015434139.1	60.417	96	32	2	21	111	11	105	2.12e-29	114	N/A	178035	PREDICTED: basic helix-loop-helix transcription factor scleraxis-like isoform X2 [Dufourea novaeangliae]
g2596.t1	KYO41036.1	59.434	106	38	3	14	115	54	158	2.17e-29	115	N/A	8496	transcription factor 15 [Alligator mississippiensis]
g2596.t1	NWR82823.1	59.434	106	38	3	14	115	54	158	2.17e-29	115	N/A;N/A;N/A;N/A;N/A	190295;265632;312124;463165;1118560	TCF15 factor [Furnarius figulus]
g2596.t1	XP_056700174.1	59.434	106	38	3	14	115	52	156	2.18e-29	115	N/A	460621	transcription factor 15 [Euleptes europaea]
g2596.t1	XP_069099414.1	59.434	106	38	3	14	115	53	157	2.23e-29	115	N/A	8319	transcription factor 15 [Pleurodeles waltl]
g2596.t1	NXA68446.1	59.434	106	38	3	14	115	54	158	2.29e-29	115	N/A	874463	TCF15 factor [Mohoua ochrocephala]
g2596.t1	XP_039306831.1	57.895	95	36	1	21	115	11	101	2.31e-29	114	N/A	13686	basic helix-loop-helix transcription factor scleraxis-like [Solenopsis invicta]
g2596.t1	XP_068171631.1	58.586	99	37	2	21	115	59	157	2.36e-29	115	N/A	241820	transcription factor 15-like [Antennarius striatus]
g2596.t1	NWW69847.1	59.434	106	38	3	14	115	54	158	2.4e-29	115	N/A	47695	TCF15 factor [Climacteris rufus]
g2596.t1	NXB50813.1	59.434	106	38	3	14	115	54	158	2.42e-29	115	N/A;N/A	127929;237438	TCF15 factor [Leucopsar rothschildi]
g2596.t1	XP_010795845.1	61.616	99	31	3	21	115	60	155	2.44e-29	115	N/A	8208	PREDICTED: transcription factor 15-like [Notothenia coriiceps]
g2596.t1	KAI6074005.1	60.377	106	37	3	14	115	54	158	2.5e-29	117	N/A	8832	Transcription factor 15 [Aix galericulata]
g2596.t1	NXS99440.1	59.434	106	38	3	14	115	54	158	2.53e-29	115	N/A	54508	TCF15 factor [Jacana jacana]
g2596.t1	XP_053678033.1	63.158	95	30	1	22	111	23	117	2.54e-29	113	N/A	185578	transcription factor 15 [Anopheles nili]
g2596.t1	XP_062361090.1	59.434	106	38	3	14	115	54	158	2.56e-29	115	N/A;N/A	127875;161649	transcription factor 15 [Cinclus cinclus]
g2596.t1	KAK1156095.1	62.626	99	32	3	21	115	66	163	2.56e-29	115	N/A	40147	transcription factor 15 [Acipenser oxyrinchus oxyrinchus]
g2596.t1	XP_054641111.1	61.616	99	33	3	21	115	61	158	2.56e-29	115	N/A	161453	transcription factor 15 [Dunckerocampus dactyliophorus]
g2596.t1	KAK6479285.1	62.626	99	32	3	21	115	66	163	2.58e-29	115	N/A	61971	mRNAion factor 15 [Huso huso]
g2596.t1	XP_014745564.1	59.434	106	38	3	14	115	54	158	2.58e-29	115	N/A	9172	PREDICTED: transcription factor 15 [Sturnus vulgaris]
g2596.t1	KAI9545613.1	61.616	99	31	3	21	115	60	155	2.6e-29	115	N/A	100907	hypothetical protein NQZ68_035018 [Dissostichus eleginoides]
g2596.t1	RXM96684.1	62.766	94	31	2	21	111	47	139	2.76e-29	114	N/A	7906	Transcription factor 15 [Acipenser ruthenus]
g2596.t1	XP_050444668.1	61.053	95	33	1	21	115	11	101	2.8e-29	114	N/A	1086592	basic helix-loop-helix transcription factor scleraxis isoform X2 [Cataglyphis hispanica]
g2596.t1	NXM69684.1	59.434	106	38	3	14	115	54	158	2.82e-29	115	N/A	239386	TCF15 factor [Serilophus lunatus]
g2596.t1	XP_020662370.1	59.434	106	38	3	14	115	52	156	2.9e-29	115	N/A	103695	transcription factor 15 [Pogona vitticeps]
g2596.t1	NXA25293.1	59.434	106	38	3	14	115	54	158	2.91e-29	115	N/A	425643	TCF15 factor [Ibidorhyncha struthersii]
g2596.t1	XP_053681688.1	60.396	101	33	1	22	115	25	125	2.96e-29	113	N/A	53552	transcription factor 15-like [Sabethes cyaneus]
g2596.t1	XP_027577614.1	59.434	106	38	3	14	115	54	158	2.98e-29	115	N/A;N/A	369605;649802	transcription factor 15 [Pipra filicauda]
g2596.t1	XP_061529527.1	62.626	99	32	3	21	115	63	160	2.98e-29	115	N/A	693459	transcription factor 15 [Phycodurus eques]
g2596.t1	XP_054500576.1	59.434	106	38	3	14	115	54	158	2.98e-29	115	N/A	39638	transcription factor 15 isoform X1 [Agelaius phoeniceus]
g2596.t1	XP_006639472.1	62.626	99	32	3	21	115	65	162	2.99e-29	115	N/A	7918	transcription factor 15 [Lepisosteus oculatus]
g2596.t1	XP_019394998.1	59.434	106	38	3	14	115	54	158	3.01e-29	115	N/A	8502	PREDICTED: transcription factor 15 [Crocodylus porosus]
g2596.t1	XP_059190104.1	55.652	115	42	4	5	115	49	158	3.01e-29	115	N/A	184440	transcription factor 15 [Centropristis striata]
g2596.t1	KAL3270778.1	61	100	37	2	20	119	34	131	3.06e-29	114	N/A	559131	hypothetical protein HHI36_021303 [Cryptolaemus montrouzieri]
g2596.t1	XP_021383104.1	59.434	106	38	3	14	115	54	158	3.07e-29	115	N/A	40157	transcription factor 15 [Lonchura striata]
g2596.t1	NXE12069.1	59.434	106	38	3	14	115	54	158	3.14e-29	115	N/A	172689	TCF15 factor [Lophotis ruficrista]
g2596.t1	XP_034761054.1	62.626	99	32	3	21	115	66	163	3.14e-29	115	N/A	7906	transcription factor 15-like [Acipenser ruthenus]
g2596.t1	KAF4795855.1	59.434	106	38	3	14	115	54	158	3.16e-29	115	N/A	311356	Transcription factor 15 [Turdus rufiventris]
g2596.t1	NWR45282.1	59.434	106	38	3	14	115	53	157	3.19e-29	115	N/A	13245	TCF15 factor [Regulus satrapa]
g2596.t1	XP_036251552.1	59.434	106	38	3	14	115	54	158	3.24e-29	115	N/A	84834	transcription factor 15 isoform X1 [Molothrus ater]
g2596.t1	XP_019365556.1	59.434	106	38	3	14	115	54	158	3.25e-29	115	N/A	94835	PREDICTED: transcription factor 15 [Gavialis gangeticus]
g2596.t1	NXH75540.1	59.434	106	38	3	14	115	54	158	3.26e-29	114	N/A	79633	TCF15 factor [Oceanodroma tethys]
g2596.t1	NWY73218.1	59.434	106	38	3	14	115	54	158	3.32e-29	115	N/A;N/A	37610;450177	TCF15 factor [Erithacus rubecula]
g2596.t1	XP_054837415.1	59.434	106	38	3	14	115	52	156	3.37e-29	115	N/A	481883	transcription factor 15 [Eublepharis macularius]
g2596.t1	MBN3285295.1	62.626	99	32	3	21	115	66	163	3.38e-29	114	N/A	7913	TCF15 factor [Polyodon spathula]
g2596.t1	XP_070518011.1	60	95	34	1	21	115	11	101	3.38e-29	113	N/A	286306	basic helix-loop-helix transcription factor scleraxis [Cardiocondyla obscurior]
g2596.t1	NWS87248.1	59.434	106	38	3	14	115	54	158	3.39e-29	115	N/A	99882	TCF15 factor [Toxostoma redivivum]
g2596.t1	NWH88847.1	59.434	106	38	3	14	115	54	158	3.39e-29	115	N/A;N/A;N/A;N/A	73327;85069;175131;2585810	TCF15 factor [Aegithalos caudatus]
g2596.t1	NXD52613.1	59.434	106	38	3	14	115	54	158	3.39e-29	115	N/A	1196302	TCF15 factor [Corvus moneduloides]
g2596.t1	CAG03890.1	56.364	110	42	3	10	115	51	158	3.41e-29	114	N/A	99883	unnamed protein product, partial [Tetraodon nigroviridis]
g2596.t1	XP_058976885.1	60	100	34	3	21	117	30	126	3.48e-29	113	N/A	7370	transcription factor 15 isoform X3 [Musca domestica]
g2596.t1	XP_031982840.1	59.434	106	38	3	14	115	54	158	3.58e-29	115	N/A;N/A;N/A;N/A;N/A	39617;68294;134902;932674;1196302	transcription factor 15 [Corvus moneduloides]
g2596.t1	NWT15738.1	59.434	106	38	3	14	115	54	158	3.58e-29	115	N/A;N/A	34956;1112836	TCF15 factor [Vireo altiloquus]
g2596.t1	NXL52091.1	59.434	106	38	3	14	115	54	158	3.58e-29	115	N/A	9252	TCF15 factor [Podilymbus podiceps]
g2596.t1	XP_065705980.1	59.434	106	38	3	14	115	54	158	3.58e-29	115	N/A;N/A	372321;372326	transcription factor 15 [Patagioenas fasciata]
g2596.t1	NXF41162.1	59.434	106	38	3	14	115	54	158	3.66e-29	115	N/A	48426	TCF15 factor [Nyctibius bracteatus]
g2596.t1	XP_002197092.2	59.434	106	38	3	14	115	54	158	3.7e-29	115	N/A	59729	transcription factor 15 [Taeniopygia guttata]
g2596.t1	NWH40334.1	59.434	106	38	3	14	115	54	158	3.7e-29	115	N/A	667144	TCF15 factor [Chloropsis hardwickii]
g2596.t1	XP_010156738.1	62.626	99	32	3	21	115	3	100	3.74e-29	113	N/A	54383	PREDICTED: transcription factor 15-like [Eurypyga helias]
g2596.t1	XP_035199526.1	59.434	106	38	3	14	115	54	158	3.78e-29	115	N/A;N/A;N/A;N/A	8845;8868;8869;8884	transcription factor 15 [Oxyura jamaicensis]
g2596.t1	NXM44383.1	59.434	106	38	3	14	115	54	158	3.86e-29	115	N/A	9132	TCF15 factor [Gymnorhina tibicen]
g2596.t1	NXC99460.1	59.434	106	38	3	14	115	54	158	3.86e-29	115	N/A;N/A	73330;73333	TCF15 factor [Certhia familiaris]
g2596.t1	XP_005524800.1	59.434	106	38	3	14	115	54	158	3.86e-29	115	N/A;N/A;N/A;N/A;N/A	44316;48891;156563;175120;181119	PREDICTED: transcription factor 15 [Pseudopodoces humilis]
g2596.t1	NXF22750.1	59.434	106	38	3	14	115	54	158	3.86e-29	115	N/A	58203	TCF15 factor [Rhodinocichla rosea]
g2596.t1	NWR39102.1	59.434	106	38	3	14	115	54	158	3.9e-29	115	N/A;N/A	117165;495162	TCF15 factor [Tachuris rubrigastra]
g2596.t1	NXP15655.1	59.434	106	38	3	14	115	54	158	3.95e-29	115	N/A	161742	TCF15 factor [Thinocorus orbignyianus]
g2596.t1	NXW45270.1	59.434	106	38	3	14	115	54	158	3.95e-29	115	N/A	382315	TCF15 factor [Nyctiprogne leucopyga]
g2596.t1	XP_005499747.2	59.434	106	38	3	14	115	54	158	3.95e-29	115	N/A;N/A	8932;135627	transcription factor 15 [Columba livia]
g2596.t1	NWI28749.1	59.434	106	38	3	14	115	54	158	3.95e-29	115	N/A	56068	TCF15 factor [Sula dactylatra]
g2596.t1	NXA34310.1	59.434	106	38	3	14	115	54	158	3.99e-29	115	N/A	8805	TCF15 factor [Eudromia elegans]
g2596.t1	NXW79542.1	59.434	106	38	3	14	115	54	158	3.99e-29	115	N/A	43150	TCF15 factor [Hirundo rustica]
g2596.t1	XP_005057282.1	59.434	106	38	3	14	115	54	158	4.03e-29	115	N/A;N/A;N/A;N/A;N/A;N/A;N/A;N/A;N/A;N/A;N/A;N/A;N/A;N/A;N/A;N/A;N/A;N/A;N/A;N/A;N/A;N/A;N/A;N/A;N/A;N/A;N/A;N/A;N/A;N/A;N/A;N/A;N/A;N/A;N/A;N/A;N/A;N/A;N/A;N/A;N/A;N/A;N/A;N/A;N/A;N/A;N/A;N/A;N/A;N/A;N/A;N/A;N/A;N/A;N/A;N/A;N/A;N/A;N/A;N/A;N/A;N/A;N/A;N/A;N/A;N/A;N/A;N/A;N/A;N/A;N/A;N/A;N/A;N/A;N/A;N/A;N/A;N/A;N/A;N/A;N/A;N/A;N/A;N/A;N/A;N/A;N/A;N/A;N/A;N/A;N/A;N/A;N/A;N/A;N/A	9135;9160;28713;36275;38397;39621;39638;40204;43150;44394;44398;48155;48849;50251;52622;59894;64278;64802;66707;68486;68497;74200;81927;84834;87175;91951;96539;98964;125297;135441;156170;159581;161653;175006;181099;181101;181839;182897;187417;187451;190680;198940;208062;208069;208073;221966;221976;237420;237442;243059;254446;254448;254528;254539;254552;254575;254652;257770;266360;279966;298831;337173;337179;356909;364589;366454;381031;381881;441696;449367;461220;461239;461245;571890;589841;626378;667154;667186;670337;670355;670356;720584;1094192;1160851;1160894;1347786;1463973;2485327;2585811;2585812;2585818;2857394;2857398;2939378;3150915	PREDICTED: transcription factor 15 [Ficedula albicollis]
g2596.t1	KAK7790038.1	55.046	109	44	2	12	115	32	140	4.06e-29	114	N/A;N/A	6999;2509291	hypothetical protein R5R35_008245 [Gryllus longicercus]
g2596.t1	NXQ51890.1	59.434	106	38	3	14	115	54	158	4.08e-29	115	N/A	156561	TCF15 factor [Anthoscopus minutus]
g2596.t1	NXE41469.1	59.434	106	38	3	14	115	54	158	4.08e-29	115	N/A	449384	TCF15 factor [Ptilorrhoa leucosticta]
g2596.t1	NWW02820.1	59.434	106	38	3	14	115	54	158	4.08e-29	115	N/A	979223	TCF15 factor [Oreocharis arfaki]
g2596.t1	NXC85907.1	59.434	106	38	3	14	115	54	158	4.12e-29	114	N/A	614051	TCF15 factor [Cercotrichas coryphoeus]
g2596.t1	NWV18133.1	59.434	106	38	3	14	115	54	158	4.12e-29	114	N/A	720586	TCF15 factor [Origma solitaria]
g2596.t1	NWQ82238.1	59.434	106	38	3	14	115	54	158	4.12e-29	114	N/A	115618	TCF15 factor [Columbina picui]
g2596.t1	XP_040172893.1	60.784	102	28	2	22	111	25	126	4.14e-29	113	N/A	7173	transcription factor 15-like [Anopheles arabiensis]
g2596.t1	KAL2296975.1	59.434	106	38	3	14	115	54	158	4.17e-29	114	N/A	245851	hypothetical protein Nmel_015027 [Mimus melanotis]
g2596.t1	XP_064023551.1	59.434	106	38	3	14	115	54	158	4.17e-29	114	N/A	488313	transcription factor 15 [Pogoniulus pusillus]
g2596.t1	NWS70982.1	59.434	106	38	3	14	115	54	158	4.17e-29	114	N/A	33598	TCF15 factor [Crotophaga sulcirostris]
g2596.t1	XP_046238092.1	54.286	105	44	2	15	115	56	160	4.17e-29	114	N/A	75038	transcription factor 15-like [Scatophagus argus]
g2596.t1	XP_065501774.1	59.434	106	38	3	14	115	54	158	4.21e-29	114	N/A;N/A	187106;2953425	transcription factor 15 [Caloenas nicobarica]
g2596.t1	XP_009900114.2	59.434	106	38	3	14	115	54	158	4.21e-29	114	N/A;N/A;N/A	118200;211600;545262	transcription factor 15 [Dryobates pubescens]
g2596.t1	XP_031447152.1	62.626	99	32	3	21	115	61	158	4.21e-29	114	N/A	9054	transcription factor 15 [Phasianus colchicus]
g2596.t1	XP_051488971.1	59.434	106	38	3	14	115	54	158	4.21e-29	114	N/A	8895	transcription factor 15 [Apus apus]
g2596.t1	NXC46164.1	60.194	103	36	3	17	115	57	158	4.26e-29	114	N/A	1118817	TCF15 factor [Penelope pileata]
g2596.t1	XP_054701258.1	59.434	106	38	3	14	115	54	158	4.26e-29	114	N/A;N/A	9117;30415	transcription factor 15 [Grus americana]
g2596.t1	NXP48767.1	59.434	106	38	3	14	115	54	158	4.26e-29	114	N/A	54369	TCF15 factor [Heliornis fulica]
g2596.t1	XP_009462519.1	59.434	106	38	3	14	115	54	158	4.26e-29	114	N/A;N/A;N/A;N/A;N/A;N/A;N/A;N/A;N/A;N/A;N/A;N/A;N/A;N/A;N/A;N/A;N/A;N/A;N/A;N/A;N/A;N/A;N/A;N/A;N/A;N/A;N/A;N/A;N/A;N/A;N/A;N/A;N/A;N/A;N/A;N/A;N/A;N/A;N/A;N/A;N/A;N/A;N/A;N/A;N/A;N/A;N/A;N/A;N/A;N/A;N/A	12930;13746;28689;28697;33581;33584;37040;37042;43316;48435;54059;54971;56067;56313;75485;78217;114276;114329;114331;114369;128390;135972;137541;164674;175529;176039;198806;223781;227192;239371;240201;243314;243888;254557;296741;309878;317792;321398;407982;415023;415028;415032;456388;458190;478635;678569;889875;1118524;1118748;1192867;2489341	PREDICTED: transcription factor 15 [Nipponia nippon]
g2596.t1	XP_064321582.1	59.434	106	38	3	14	115	54	158	4.26e-29	114	N/A	9209	transcription factor 15 [Phalacrocorax carbo]
g2596.t1	NWV07379.1	59.434	106	38	3	14	115	54	158	4.3e-29	114	N/A	28724	TCF15 factor [Ptilonorhynchus violaceus]
g2596.t1	XP_017688651.1	59.434	106	38	3	14	115	54	158	4.41e-29	115	N/A;N/A;N/A;N/A;N/A	114329;164674;296741;321398;415028	PREDICTED: transcription factor 15 isoform X1 [Lepidothrix coronata]
g2596.t1	XP_003963620.1	56.364	110	42	3	10	115	52	159	4.43e-29	114	N/A;N/A	31033;433684	transcription factor 15 [Takifugu rubripes]
g2596.t1	XP_052639781.1	59.434	106	38	3	14	115	54	158	4.5e-29	114	N/A	202280	transcription factor 15 [Harpia harpyja]
g2596.t1	NXN70448.1	59.434	106	38	3	14	115	54	158	4.5e-29	114	N/A	225398	TCF15 factor [Himantopus himantopus]
g2596.t1	NWS48450.1	59.434	106	38	3	14	115	54	158	4.5e-29	114	N/A;N/A;N/A;N/A;N/A;N/A;N/A;N/A;N/A;N/A	54356;54359;141839;227182;227184;227228;252798;325343;449594;2478892	TCF15 factor [Probosciger aterrimus]
g2596.t1	NWU77750.1	59.434	106	38	3	14	115	54	158	4.5e-29	114	N/A	360224	TCF15 factor [Onychorhynchus coronatus]
g2596.t1	NWW96086.1	59.434	106	38	3	14	115	54	158	4.55e-29	114	N/A	54386	TCF15 factor [Rhynochetos jubatus]
g2596.t1	NXN21007.1	59.434	106	38	3	14	115	54	158	4.59e-29	114	N/A	227226	TCF15 factor [Nycticryphes semicollaris]
g2596.t1	NXT18577.1	59.434	106	38	3	14	115	54	158	4.59e-29	114	N/A	302527	TCF15 factor [Syrrhaptes paradoxus]
g2596.t1	NWI69240.1	59.434	106	38	3	14	115	54	158	4.59e-29	114	N/A	135184	TCF15 factor [Todus mexicanus]
g2596.t1	XP_041080493.1	62.626	99	32	3	21	115	66	163	4.6e-29	114	N/A	7913	transcription factor 15 [Polyodon spathula]
g2596.t1	XP_030319191.1	59.434	106	38	3	14	115	54	158	4.64e-29	114	N/A	9244	transcription factor 15 [Calypte anna]
g2596.t1	NXD86476.1	59.434	106	38	3	14	115	54	158	4.64e-29	114	N/A	342381	TCF15 factor [Halcyon senegalensis]
g2596.t1	NXX11963.1	59.434	106	38	3	14	115	54	158	4.7e-29	114	N/A	8905	TCF15 factor [Podargus strigoides]
g2596.t1	XP_010567723.1	59.434	106	38	3	14	115	54	158	4.7e-29	114	N/A;N/A;N/A;N/A;N/A;N/A;N/A	8957;8969;52644;56258;56262;321084;363769	PREDICTED: transcription factor 15 [Haliaeetus leucocephalus]
g2596.t1	XP_017477058.1	53.448	116	45	3	5	111	16	131	4.74e-29	113	N/A	28612	PREDICTED: transcription factor 15-like isoform X2 [Rhagoletis zephyria]
g2596.t1	NXF51825.1	59.434	106	38	3	14	115	54	158	4.75e-29	114	N/A;N/A;N/A	37079;79653;1323832	TCF15 factor [Oceanites oceanicus]
g2596.t1	NXW02890.1	59.434	106	38	3	14	115	54	158	4.75e-29	114	N/A	79628	TCF15 factor [Fregetta grallaria]
g2596.t1	NXJ89732.1	59.434	106	38	3	14	115	54	158	4.75e-29	114	N/A	103956	TCF15 factor [Corythaixoides concolor]
g2596.t1	KFW77725.1	58.491	106	39	3	14	115	2	106	4.77e-29	113	N/A	328815	Transcription factor 15, partial [Manacus vitellinus]
g2596.t1	NXG07344.1	59.434	106	38	3	14	115	54	158	4.8e-29	114	N/A	419690	TCF15 factor [Sakesphorus luctuosus]
g2596.t1	XP_068768075.1	59.434	106	38	3	14	115	54	158	4.85e-29	114	N/A	8801	transcription factor 15 [Struthio camelus]
g2596.t1	NXK13827.1	59.434	106	38	3	14	115	54	158	4.85e-29	114	N/A	56343	TCF15 factor [Herpetotheres cachinnans]
g2596.t1	NWI89661.1	59.434	106	38	3	14	115	54	158	4.85e-29	114	N/A	9163	TCF15 factor [Pitta sordida]
g2596.t1	NXD41059.1	59.434	106	38	3	14	115	54	158	4.85e-29	114	N/A	797021	TCF15 factor [Copsychus sechellarum]
g2596.t1	XP_049285838.1	56.881	109	28	2	22	111	24	132	4.87e-29	113	N/A	62324	basic helix-loop-helix transcription factor scleraxis-like isoform X2 [Anopheles funestus]
g2596.t1	XP_032054348.1	62.626	99	32	3	21	115	61	158	4.9e-29	114	N/A	219594	transcription factor 15 [Aythya fuligula]
g2596.t1	XP_027867265.1	58.333	108	39	4	12	115	54	159	4.93e-29	114	N/A	32473	transcription factor 15 [Xiphophorus couchianus]
g2596.t1	XP_024056709.2	62.626	99	32	3	21	115	61	158	4.96e-29	114	N/A	2587831	transcription factor 15 [Terrapene triunguis]
g2596.t1	XP_066417850.1	62.626	99	32	3	21	115	61	158	4.96e-29	114	N/A	84833	transcription factor 15 [Molothrus aeneus]
g2596.t1	XP_055670124.1	59.434	106	38	3	14	115	54	158	5.01e-29	114	N/A	8954	transcription factor 15 [Falco peregrinus]
g2596.t1	XP_005444905.1	59.434	106	38	3	14	115	54	158	5.01e-29	114	N/A;N/A;N/A;N/A	120794;148594;345155;345164	transcription factor 15 [Falco cherrug]
g2596.t1	NWS62322.1	59.434	106	38	3	14	115	54	158	5.07e-29	114	N/A	1352770	TCF15 factor [Chunga burmeisteri]
g2596.t1	XP_063028070.1	59.434	106	38	3	14	115	54	158	5.12e-29	114	N/A	1914991	transcription factor 15 [Melospiza melodia melodia]
g2596.t1	XP_062977208.1	63.636	99	31	3	21	115	59	156	5.41e-29	114	N/A	159646	transcription factor 15 [Elgaria multicarinata webbii]
g2596.t1	NXE88670.1	59.434	106	38	3	14	115	54	158	5.71e-29	114	N/A	47692	TCF15 factor [Menura novaehollandiae]
g2596.t1	KAJ7332175.1	59.434	106	38	3	14	115	55	159	5.77e-29	114	N/A	171643	hypothetical protein JRQ81_014355 [Phrynocephalus forsythii]
g2596.t1	XP_032409498.1	58.333	108	39	4	12	115	54	159	5.93e-29	114	N/A	8084	transcription factor 15 [Xiphophorus hellerii]
g2596.t1	KAI4455053.1	55.085	118	48	2	3	115	13	130	5.97e-29	113	N/A	644536	basic helix-loop-helix transcription factor twist [Holotrichia oblita]
g2596.t1	XP_069516911.1	57.407	108	40	3	12	115	53	158	6.17e-29	114	N/A	241346	transcription factor 15 [Semicossyphus pulcher]
g2596.t1	XP_061591285.1	63.636	99	28	4	21	115	63	157	6.2e-29	114	N/A	129043	transcription factor 15 [Cololabis saira]
g2596.t1	XP_042320466.1	57.273	110	42	3	14	119	52	160	6.54e-29	114	N/A	8520	transcription factor 15 [Sceloporus undulatus]
g2596.t1	RMB95748.1	59.434	106	38	3	14	115	54	158	6.67e-29	114	N/A	333673	hypothetical protein DUI87_27861 [Hirundo rustica rustica]
g2596.t1	XP_031625474.1	59.596	99	39	1	17	114	16	114	6.68e-29	112	N/A	265458	transcription factor 15-like [Contarinia nasturtii]
g2596.t1	KAI1233420.1	59.406	101	37	2	14	111	54	153	6.76e-29	115	N/A	245042	hypothetical protein IHE44_0004596 [Lamprotornis superbus]
g2596.t1	KAF1412478.1	59.434	106	38	3	14	115	54	158	6.87e-29	114	N/A;N/A;N/A;N/A;N/A;N/A;N/A;N/A	37081;37083;57240;79626;92688;345258;2052820;2517240	Transcription factor 15, partial [Spheniscus magellanicus]
g2596.t1	KAG9339216.1	57.944	107	40	3	13	115	57	162	6.9e-29	114	N/A	121402	hypothetical protein JZ751_023910 [Albula glossodonta]
g2596.t1	NWT57366.1	62.626	99	32	3	21	115	61	158	6.94e-29	114	N/A	107208	TCF15 factor [Erythrocercus mccallii]
g2596.t1	XP_059718767.1	62.626	99	32	3	21	115	61	158	6.94e-29	114	N/A	30427	transcription factor 15 [Haemorhous mexicanus]
g2596.t1	XP_009560943.1	59.434	106	38	3	14	115	54	158	7.02e-29	114	N/A	55661	transcription factor 15 [Cuculus canorus]
g2596.t1	XP_067637079.1	55.172	116	44	3	4	111	14	129	7.24e-29	112	N/A	178769	transcription factor 15 isoform X2 [Eurosta solidaginis]
g2596.t1	XP_043985654.1	58.333	108	39	4	12	115	54	159	7.37e-29	114	N/A	33528	transcription factor 15 [Gambusia affinis]
g2596.t1	XP_014324230.1	58.333	108	39	4	12	115	54	159	7.37e-29	114	N/A	8083	transcription factor 15 [Xiphophorus maculatus]
g2596.t1	KAF1670123.1	59.434	106	38	3	14	115	54	158	7.41e-29	114	N/A	30457	Transcription factor 15, partial [Pygoscelis papua]
g2596.t1	NP_990277.2	62.626	99	32	3	21	115	61	158	7.49e-29	114	N/A;N/A;N/A;N/A;N/A;N/A;N/A	9002;9031;9103;30410;64668;93934;109042	transcription factor 15 [Gallus gallus]
g2596.t1	XP_057686275.1	60.606	99	35	2	21	115	64	162	7.49e-29	114	N/A;N/A	161448;546530	transcription factor 15 [Corythoichthys intestinalis]
g2596.t1	XP_047456051.1	61.616	99	32	3	21	115	62	158	7.58e-29	114	N/A	48193	transcription factor 15 [Mugil cephalus]
g2596.t1	XP_037539842.1	56.364	110	43	3	13	119	56	163	7.66e-29	114	N/A	451745	transcription factor 15 [Nematolebias whitei]
g2596.t1	XP_026188817.1	57.407	108	40	3	12	115	53	158	7.66e-29	114	N/A	205130	transcription factor 15-like [Mastacembelus armatus]
g2596.t1	XP_062398166.1	61.616	99	34	2	21	115	64	162	7.78e-29	114	N/A	27697	transcription factor 15 [Sardina pilchardus]
g2596.t1	NXY85186.1	62.626	99	32	3	21	115	61	158	7.82e-29	114	N/A	390723	TCF15 factor [Ceyx cyanopectus]
g2596.t1	XP_069727720.1	59.434	106	38	3	14	115	54	158	7.91e-29	114	N/A	33595	transcription factor 15 [Phaenicophaeus curvirostris]
g2596.t1	NXI40520.1	62.626	99	32	3	21	115	61	158	7.99e-29	114	N/A	1109041	TCF15 factor [Galbula dea]
g2596.t1	XP_054902293.1	58.333	108	39	4	12	115	54	159	8.13e-29	114	N/A;N/A	33528;188132	transcription factor 15 [Poeciliopsis prolifica]
g2596.t1	XP_065610336.1	62.626	99	32	3	21	115	61	158	8.26e-29	114	N/A;N/A;N/A	9009;9017;886794	transcription factor 15 [Cyrtonyx montezumae]
g2596.t1	XP_061865196.1	62.626	99	32	3	21	115	61	158	8.35e-29	114	N/A	57412	transcription factor 15 [Colius striatus]
g2596.t1	NWH69337.1	59.434	106	38	3	14	115	54	158	8.44e-29	114	N/A	33601	TCF15 factor [Piaya cayana]
g2596.t1	KAG7209708.1	60.606	99	35	2	21	115	11	109	8.5e-29	113	N/A	860918	hypothetical protein KM043_011344 [Ampulex compressa]
g2596.t1	NXX73526.1	62.626	99	32	3	21	115	61	158	8.62e-29	114	N/A	458196	TCF15 factor [Urocolius indicus]
g2596.t1	XP_012730937.2	54.955	111	45	3	12	119	53	161	9.02e-29	114	N/A	8078	transcription factor 15 [Fundulus heteroclitus]
g2596.t1	XP_055297447.1	60.417	96	37	1	20	114	19	114	9.17e-29	112	N/A	263140	transcription factor 15 [Sitodiplosis mosellana]
g2596.t1	KAF1402758.1	59.434	106	38	3	14	115	54	158	9.2e-29	114	N/A	9240	Transcription factor 15, partial [Spheniscus humboldti]
g2596.t1	XP_035518752.1	57.576	99	38	2	21	115	63	161	9.32e-29	113	N/A	34816	transcription factor 15-like isoform X2 [Morone saxatilis]
g2596.t1	XP_041801496.1	57.944	107	40	3	12	115	54	158	9.42e-29	114	N/A	109905	transcription factor 15 [Chelmon rostratus]
g2596.t1	XP_020473462.1	59.259	108	38	4	12	115	54	159	9.47e-29	114	N/A	43700	transcription factor 15-like [Monopterus albus]
g2596.t1	P79782.2	62.626	99	32	3	21	115	61	158	9.51e-29	114	N/A	9031	RecName: Full=Transcription factor 15; Short=TCF-15; AltName: Full=Paraxis; AltName: Full=Protein bHLH-EC2 [Gallus gallus]
g2596.t1	XP_012155290.1	50.413	121	42	3	4	111	14	129	9.61e-29	112	N/A	7213	transcription factor 15 isoform X2 [Ceratitis capitata]
g2596.t1	RXM94325.1	62.626	99	32	3	21	115	66	163	9.73e-29	114	N/A	7906	Transcription factor 15 [Acipenser ruthenus]
g2596.t1	AAC60208.1	62.626	99	32	3	21	115	61	158	1.03e-28	114	N/A	9031	paraxis [Gallus gallus]
g2596.t1	XP_047219754.1	54.955	111	45	3	12	119	53	161	1.03e-28	114	N/A	208333	transcription factor 15 [Girardinichthys multiradiatus]
g2596.t1	XP_051914151.1	62.626	99	32	3	21	115	149	246	1.05e-28	116	N/A	109293	transcription factor 15 [Hippocampus zosterae]
g2596.t1	XP_047349143.1	58.586	99	37	1	21	115	11	109	1.05e-28	112	N/A	202808	basic helix-loop-helix transcription factor scleraxis-like isoform X2 [Vespa velutina]
g2596.t1	XP_041815218.1	57.576	99	38	2	21	115	62	160	1.05e-28	114	N/A	109905	transcription factor 15-like [Chelmon rostratus]
g2596.t1	TRY57620.1	56.14	114	43	4	6	115	51	161	1.07e-28	114	N/A	2873325	hypothetical protein DNTS_021054 [Danionella cerebrum]
g2596.t1	XP_046821423.1	58.586	99	37	1	21	115	11	109	1.12e-28	112	N/A	7445	basic helix-loop-helix transcription factor scleraxis-like isoform X2 [Vespa crabro]
g2596.t1	XP_007553655.1	58.333	108	39	4	12	115	54	159	1.13e-28	113	N/A;N/A;N/A	8081;48698;48701	PREDICTED: transcription factor 15-like [Poecilia formosa]
g2596.t1	XP_041953977.1	63.636	99	28	4	21	115	64	158	1.13e-28	113	N/A;N/A	34773;278164	transcription factor 15 [Alosa sapidissima]
g2596.t1	KAF1592605.1	62.626	99	32	3	21	115	61	158	1.16e-28	114	N/A	2495534	Transcription factor 15, partial [Eudyptes moseleyi]
g2596.t1	KAG8007337.1	57.576	99	38	2	21	115	62	160	1.17e-28	113	N/A	240163	Transcription factor 15 [Nibea albiflora]
g2596.t1	XP_051788377.1	61.386	101	34	3	19	115	61	160	1.2e-28	113	N/A	27687	transcription factor 15 [Erpetoichthys calabaricus]
g2596.t1	XP_030278028.1	56.481	108	41	3	12	115	54	159	1.23e-28	113	N/A	8175	transcription factor 15-like [Sparus aurata]
g2596.t1	XP_014896798.1	58.333	108	39	4	12	115	54	159	1.26e-28	113	N/A	48699	PREDICTED: transcription factor 15 [Poecilia latipinna]
g2596.t1	RXM94324.1	62.626	99	32	3	21	115	66	163	1.29e-28	114	N/A	7906	Transcription factor 15 [Acipenser ruthenus]
g2596.t1	XP_043473177.1	61.702	94	32	2	21	111	11	103	1.35e-28	112	N/A	63436	basic helix-loop-helix transcription factor scleraxis isoform X2 [Leptopilina heterotoma]
g2596.t1	CAJ1084602.1	56.637	113	40	4	7	115	52	159	1.37e-28	113	N/A	13765	transcription factor 15 [Xyrichtys novacula]
g2596.t1	XP_011700113.1	60	95	35	1	21	115	58	149	1.38e-28	113	N/A	64793	PREDICTED: LOW QUALITY PROTEIN: basic helix-loop-helix transcription factor scleraxis [Wasmannia auropunctata]
g2596.t1	XP_068450815.1	60.215	93	34	1	22	111	62	154	1.39e-28	113	N/A	304258	transcription factor 15-like [Clinocottus analis]
g2596.t1	XP_003439147.1	58.333	108	39	4	12	115	54	159	1.4e-28	113	N/A;N/A;N/A	8128;8144;47969	transcription factor 15 [Oreochromis niloticus]
g2596.t1	XP_038165129.1	54.955	111	45	3	12	119	53	161	1.42e-28	113	N/A	77115	transcription factor 15 [Cyprinodon tularosa]
g2596.t1	XP_034552242.1	61.616	99	32	3	21	115	63	159	1.45e-28	113	N/A	1203425	transcription factor 15 [Notolabrus celidotus]
g2596.t1	XP_015239750.1	54.955	111	45	3	12	119	53	161	1.47e-28	113	N/A	28743	PREDICTED: transcription factor 15 [Cyprinodon variegatus]
g2596.t1	XP_069534818.1	55.14	107	43	3	14	115	49	155	1.49e-28	113	N/A	241346	transcription factor 15-like [Semicossyphus pulcher]
g2596.t1	XP_019720583.1	62.626	99	32	3	21	115	132	229	1.5e-28	115	N/A	109280	PREDICTED: transcription factor 15-like [Hippocampus comes]
g2596.t1	XP_035518751.1	57.576	99	38	2	21	115	63	161	1.58e-28	113	N/A;N/A	13489;34816	transcription factor 15-like isoform X1 [Morone saxatilis]
g2596.t1	KAG7478339.1	58.824	102	38	2	21	119	64	164	1.62e-28	113	N/A	7932	hypothetical protein MATL_G00079400 [Megalops atlanticus]
g2596.t1	XP_029283349.1	61.616	99	32	3	21	115	62	158	1.62e-28	113	N/A	56716	transcription factor 15-like [Cottoperca gobio]
g2596.t1	XP_040890029.1	57.576	99	38	2	21	115	63	161	1.63e-28	113	N/A	941984	transcription factor 15-like [Toxotes jaculatrix]
g2596.t1	CAG6021813.1	58.095	105	39	3	10	111	124	226	1.64e-28	115	N/A	238744	unnamed protein product [Menidia menidia]
g2596.t1	TKS71182.1	57.576	99	38	2	21	115	61	159	1.65e-28	112	N/A	240159	Transcription factor 15 [Collichthys lucidus]
g2596.t1	XP_049436830.1	61.616	99	32	3	21	115	62	158	1.66e-28	113	N/A	293821	transcription factor 15 [Epinephelus fuscoguttatus]
g2596.t1	XP_051281109.1	61.616	99	32	3	21	115	62	158	1.66e-28	113	N/A	13489	transcription factor 15 [Dicentrarchus labrax]
g2596.t1	XP_044031503.1	54.717	106	44	2	14	115	49	154	1.7e-28	113	N/A	119488	transcription factor 15-like [Siniperca chuatsi]
g2596.t1	XP_051155133.1	60.204	98	35	2	21	115	11	107	1.72e-28	112	N/A	63433	basic helix-loop-helix transcription factor scleraxis isoform X2 [Leptopilina boulardi]
g2596.t1	NWJ00948.1	59.434	106	38	3	14	115	54	158	1.73e-28	113	N/A	48396	TCF15 factor [Crypturellus undulatus]
g2596.t1	XP_068196508.1	61.616	99	32	3	21	115	62	158	1.73e-28	113	N/A	241820	transcription factor 15 [Antennarius striatus]
g2596.t1	XP_035512742.1	61.616	99	32	3	21	115	62	158	1.73e-28	113	N/A	34816	transcription factor 15 [Morone saxatilis]
g2596.t1	XP_042348237.1	61.616	99	32	3	21	115	62	158	1.77e-28	113	N/A	160734	transcription factor 15 [Plectropomus leopardus]
g2596.t1	XP_033485634.1	61.616	99	32	3	21	115	62	158	1.87e-28	113	N/A;N/A	300413;310571	transcription factor 15 [Epinephelus lanceolatus]
g2596.t1	XP_023131438.1	58.333	108	39	4	12	115	53	158	1.89e-28	113	N/A	80972	transcription factor 15 [Amphiprion ocellaris]
g2596.t1	XP_022042973.1	58.333	108	39	4	12	115	53	158	1.89e-28	113	N/A	80966	transcription factor 15 [Acanthochromis polyacanthus]
g2596.t1	XP_034027512.1	58.824	102	37	3	21	119	62	161	1.91e-28	113	N/A	390379	transcription factor 15 [Thalassophryne amazonica]
g2596.t1	XP_036960669.1	56.481	108	41	3	12	115	54	159	1.92e-28	113	N/A	8177	transcription factor 15 [Acanthopagrus latus]
g2596.t1	XP_066558832.1	61.616	99	33	3	21	115	65	162	1.94e-28	113	N/A	7924	transcription factor 15 [Amia calva]
g2596.t1	XP_043258243.1	55.455	110	30	3	21	111	11	120	2.1e-28	112	N/A	935657	transcription factor 15-like isoform X2 [Colletes gigas]
g2596.t1	NXP58000.1	58.491	106	39	3	14	115	54	158	2.1e-28	113	N/A	1218682	TCF15 factor [Chloropsis cyanopogon]
g2596.t1	MBN3296782.1	61.616	99	33	3	21	115	65	162	2.12e-28	112	N/A	7924	TCF15 factor [Amia calva]
g2596.t1	XP_025923755.1	59.434	106	38	3	14	115	54	158	2.15e-28	113	N/A;N/A	308060;2696672	transcription factor 15 [Apteryx rowi]
g2596.t1	TKS76805.1	61.616	99	32	3	21	115	63	159	2.18e-28	112	N/A	240159	Transcription factor 15 [Collichthys lucidus]
g2596.t1	MEQ2205926.1	56.075	107	42	3	12	115	53	157	2.22e-28	112	N/A	1517983	Transcription factor 15 [Xenoophorus captivus]
g2596.t1	NXA55112.1	59.434	106	38	3	14	115	54	158	2.24e-28	113	N/A	2585813	TCF15 factor [Nothocercus julius]
g2596.t1	XP_010730353.1	61.616	99	32	3	21	115	63	159	2.31e-28	112	N/A	215358	transcription factor 15 [Larimichthys crocea]
g2596.t1	GAA6216608.1	56.481	108	41	3	12	115	54	159	2.31e-28	112	N/A	270547	transcription factor 15 [Lates japonicus]
g2596.t1	MEQ2296367.1	54.955	111	45	3	12	119	53	161	2.32e-28	112	N/A	208324	Transcription factor 15 [Ameca splendens]
g2596.t1	XP_039535278.1	52.542	118	51	3	2	115	44	160	2.38e-28	112	N/A	90988	transcription factor 15 [Pimephales promelas]
g2596.t1	XP_023652520.1	55.455	110	43	3	10	115	30	137	2.4e-28	112	N/A	1676925	transcription factor 15-like isoform X2 [Paramormyrops kingsleyae]
g2596.t1	XP_041859959.1	58.333	108	39	4	12	115	53	158	2.42e-28	112	N/A	1250792	transcription factor 15 [Melanotaenia boesemani]
g2596.t1	MEQ2254215.1	54.955	111	45	3	12	119	53	161	2.42e-28	112	N/A	33524	Transcription factor 15 [Ilyodon furcidens]
g2596.t1	XP_035906947.1	59.406	101	30	1	22	111	28	128	2.43e-28	111	N/A	30069	transcription factor 15-like isoform X2 [Anopheles stephensi]
g2596.t1	MED6265149.1	54.955	111	45	3	12	119	53	161	2.45e-28	112	N/A	208331	Transcription factor 15 [Characodon lateralis]
g2596.t1	KAJ4943162.1	61.856	97	30	3	23	115	62	155	2.46e-28	112	N/A	1090488	hypothetical protein JOQ06_005667 [Pogonophryne albipinna]
g2596.t1	GLD50278.1	56.481	108	41	3	12	115	49	154	2.48e-28	112	N/A	270547	transcription factor 15 [Lates japonicus]
g2596.t1	XP_018542904.1	56.481	108	41	3	12	115	54	159	2.49e-28	112	N/A	8187	transcription factor 15 [Lates calcarifer]
g2596.t1	XP_039623284.1	60.396	101	35	3	19	115	61	160	2.5e-28	112	N/A	55291	transcription factor 15 [Polypterus senegalus]
g2596.t1	AKG92782.1	62.105	95	35	1	21	115	32	125	2.55e-28	112	N/A	7539	Pxs [Leptinotarsa decemlineata]
g2596.t1	XP_036388092.1	62.626	99	32	3	21	115	64	161	2.55e-28	112	N/A	118141	transcription factor 15-like [Megalops cyprinoides]
g2596.t1	XP_066908215.1	61.224	98	33	1	18	115	11	103	2.59e-28	111	N/A	286706	transcription factor 15-like [Halyomorpha halys]
g2596.t1	XP_013103287.2	60.44	91	36	0	21	111	31	121	2.6e-28	111	N/A	35570	transcription factor 15 [Stomoxys calcitrans]
g2596.t1	XP_010743356.1	57.576	99	38	2	21	115	61	159	2.61e-28	112	N/A	215358	transcription factor 15 [Larimichthys crocea]
g2596.t1	XP_046475868.1	55.769	104	37	1	21	115	11	114	2.63e-28	112	N/A;N/A	441929;2961670	basic helix-loop-helix transcription factor scleraxis isoform X2 [Neodiprion pinetum]
g2596.t1	XP_003436908.1	60	100	30	1	22	111	25	124	2.67e-28	111	N/A;N/A;N/A	7165;180454;1518534	basic helix-loop-helix transcription factor scleraxis [Anopheles gambiae]
g2596.t1	KAK4812653.1	59.434	106	38	3	14	115	54	158	2.7e-28	114	N/A	33587	hypothetical protein QYF61_012163 [Mycteria americana]
g2596.t1	XP_023652521.1	55.455	110	43	3	10	115	45	152	2.71e-28	112	N/A	1676925	transcription factor 15-like isoform X3 [Paramormyrops kingsleyae]
g2596.t1	XP_040049490.1	62.626	99	31	4	21	115	62	158	2.76e-28	112	N/A	481459	transcription factor 15 [Gasterosteus aculeatus aculeatus]
g2596.t1	XP_048878377.1	56.364	110	43	3	10	115	34	142	2.77e-28	112	N/A	42636	transcription factor 15-like isoform X2 [Brienomyrus brachyistius]
g2596.t1	XP_061703016.1	62.626	99	32	3	21	115	60	157	2.79e-28	112	N/A	300417	transcription factor 15 [Syngnathoides biaculeatus]
g2596.t1	XP_033971569.1	60.606	99	32	3	21	115	60	155	2.81e-28	112	N/A	40690	transcription factor 15-like isoform X1 [Trematomus bernacchii]
g2596.t1	NWU96088.1	55.085	118	47	4	2	115	43	158	2.88e-28	112	N/A	57439	TCF15 factor [Upupa epops]
g2596.t1	XP_029013443.1	62.626	99	31	4	21	115	62	158	2.95e-28	112	N/A	158456	transcription factor 15 [Betta splendens]
g2596.t1	XP_034733572.1	61.616	99	32	3	21	115	62	158	3.01e-28	112	N/A	417921	transcription factor 15 [Etheostoma cragini]
g2596.t1	KAI5095152.1	61.616	99	33	3	21	115	63	160	3.02e-28	112	N/A	175797	transcription factor 15, partial [Silurus meridionalis]
g2596.t1	XP_044068553.1	57.407	108	40	3	12	115	54	159	3.03e-28	112	N/A	119488	transcription factor 15 [Siniperca chuatsi]
g2596.t1	KAL3059469.1	60.606	99	32	3	21	115	60	155	3.03e-28	112	N/A	8213	hypothetical protein OYC64_014136 [Pagothenia borchgrevinki]
g2596.t1	XP_026124575.1	52.941	119	49	4	1	115	43	158	3.06e-28	112	N/A	7957	transcription factor 15-like [Carassius auratus]
g2596.t1	XP_041763206.1	60	100	30	1	22	111	25	124	3.14e-28	110	N/A	30066	transcription factor 15-like [Anopheles merus]
g2596.t1	NXO00980.1	58.491	106	39	3	14	115	54	158	3.24e-28	112	N/A	113115	TCF15 factor [Rhinopomastus cyanomelas]
g2596.t1	XP_037940677.1	60.638	94	32	2	21	111	37	128	3.31e-28	111	N/A	139649	transcription factor 15 [Teleopsis dalmanni]
g2596.t1	XP_055683111.1	54.622	119	27	4	21	114	27	143	3.33e-28	111	N/A	7200	basic helix-loop-helix transcription factor scleraxis [Lutzomyia longipalpis]
g2596.t1	KAI5609684.1	61.616	99	33	3	21	115	63	160	3.36e-28	112	N/A	30991	transcription factor 15 [Silurus asotus]
g2596.t1	XP_067383486.1	56.481	108	41	3	12	115	53	158	3.43e-28	112	N/A	215402	transcription factor 15 [Channa argus]
g2596.t1	XP_044311350.1	62.766	94	31	2	21	111	59	151	3.44e-28	112	N/A	61221	transcription factor 15 [Varanus komodoensis]
g2596.t1	XP_046741674.1	55.769	104	37	1	21	115	11	114	3.45e-28	111	N/A	362088	basic helix-loop-helix transcription factor scleraxis-like isoform X2 [Diprion similis]
g2596.t1	XP_026224258.1	56.481	108	41	3	12	115	53	158	3.47e-28	112	N/A	64144	transcription factor 15 [Anabas testudineus]
g2596.t1	KAI1897095.1	57.009	107	41	3	13	115	57	162	3.48e-28	112	N/A	1534307	hypothetical protein AGOR_G00079590 [Albula goreensis]
g2596.t1	XP_008275878.1	58.333	108	39	4	12	115	53	158	3.54e-28	112	N/A	144197	PREDICTED: transcription factor 15-like [Stegastes partitus]
g2596.t1	KAA0713955.1	61.616	99	33	3	21	115	64	161	3.57e-28	112	N/A	1572043	Transcription factor 15 [Triplophysa tibetana]
g2596.t1	XP_044764275.1	53.448	116	34	2	20	117	38	151	3.62e-28	112	N/A	41139	basic helix-loop-helix transcription factor scleraxis-like isoform X1 [Coccinella septempunctata]
g2596.t1	XP_024149316.1	56.481	108	40	3	12	115	53	157	3.68e-28	112	N/A	30732	transcription factor 15 [Oryzias melastigma]
g2596.t1	XP_037336674.1	62	100	31	4	21	115	63	160	3.74e-28	112	N/A	134920	transcription factor 15 [Pungitius pungitius]
g2596.t1	XP_031146187.1	61.616	99	32	3	21	115	62	158	3.74e-28	112	N/A	283035	transcription factor 15 [Sander lucioperca]
g2596.t1	XP_039863563.1	58.333	108	39	4	12	115	54	159	3.8e-28	112	N/A	43689	transcription factor 15 [Simochromis diagramma]
g2596.t1	XP_048514229.1	58.416	101	36	1	21	115	11	111	3.81e-28	111	N/A	37344	basic helix-loop-helix transcription factor scleraxis isoform X2 [Athalia rosae]
g2596.t1	XP_026125931.1	54.867	113	46	3	7	115	47	158	3.84e-28	112	N/A;N/A	7957;101364	transcription factor 15-like [Carassius auratus]
g2596.t1	XP_056585571.1	61.616	99	33	3	21	115	64	161	3.9e-28	112	N/A	1582913	transcription factor 15 [Triplophysa dalaica]
g2596.t1	XP_046727730.1	61.616	99	33	3	21	115	64	161	3.9e-28	112	N/A	175797	transcription factor 15 [Silurus meridionalis]
g2596.t1	XP_015823905.1	58.333	108	39	4	12	115	53	158	3.91e-28	112	N/A	105023	transcription factor 15 [Nothobranchius furzeri]
g2596.t1	XP_042585808.1	54.867	113	46	3	7	115	47	158	3.93e-28	112	N/A	7962	transcription factor 15-like [Cyprinus carpio]
g2596.t1	KAH0809125.1	54.783	115	45	3	2	115	7	115	3.95e-28	112	N/A	7067	hypothetical protein GEV33_013665 [Tenebrio molitor]
g2596.t1	XP_034393520.1	62.626	99	31	4	21	115	62	158	3.99e-28	112	N/A	8103	transcription factor 15 [Cyclopterus lumpus]
g2596.t1	XP_036222015.2	51.695	118	46	4	4	111	13	129	4.01e-28	110	N/A	104688	transcription factor 15 isoform X1 [Bactrocera oleae]
g2596.t1	XP_068556662.1	62.626	99	32	3	21	115	164	261	4.04e-28	115	N/A	28680	transcription factor 15 [Anas acuta]
g2596.t1	KAJ3618829.1	54.783	115	45	3	2	115	7	115	4.04e-28	112	N/A	7067	hypothetical protein MTP99_005637 [Tenebrio molitor]
g2596.t1	XP_059358768.1	54.867	113	46	3	7	115	47	158	4.06e-28	112	N/A	217509	transcription factor 15 [Carassius carassius]
g2596.t1	XP_061634011.1	59.184	98	36	2	21	115	57	153	4.06e-28	112	N/A	161469	transcription factor 15 [Phyllopteryx taeniolatus]
g2596.t1	XP_028439685.1	61.616	99	32	3	21	115	62	158	4.17e-28	112	N/A	8167	transcription factor 15-like [Perca flavescens]
g2596.t1	OWK56618.1	59.406	101	37	2	14	111	54	153	4.25e-28	114	N/A	40157	Transcription factor 15 [Lonchura striata]
g2596.t1	KAK6479275.1	61.616	99	33	3	21	115	63	160	4.25e-28	112	N/A	61971	mRNAion factor 15-like [Huso huso]
g2596.t1	KTF84469.1	54.867	113	46	3	7	115	47	158	4.33e-28	112	N/A	7962	hypothetical protein cypCar_00002156 [Cyprinus carpio]
g2596.t1	XP_005930681.1	58.333	108	39	4	12	115	54	159	4.47e-28	112	N/A	8153	transcription factor 15 [Haplochromis burtoni]
g2596.t1	XP_054729589.1	60.215	93	35	1	21	111	38	130	4.55e-28	110	N/A	95512	transcription factor 15 isoform X2 [Anastrepha obliqua]
g2596.t1	XP_043258242.1	54.464	112	30	3	21	111	11	122	4.6e-28	111	N/A	935657	transcription factor 15-like isoform X1 [Colletes gigas]
g2596.t1	XP_004070918.1	56.481	108	40	3	12	115	53	157	4.62e-28	112	N/A	8090	transcription factor 15 [Oryzias latipes]
g2596.t1	XP_004546492.1	58.333	108	39	4	12	115	54	159	4.67e-28	112	N/A;N/A;N/A	32507;106582;303518	transcription factor 15 [Maylandia zebra]
g2596.t1	XP_027329127.2	62.626	99	32	3	21	115	164	261	4.69e-28	115	N/A	8839	transcription factor 15 [Anas platyrhynchos]
g2596.t1	XP_015266009.1	59.434	106	38	3	14	115	52	156	4.82e-28	112	N/A	146911	PREDICTED: transcription factor 15 [Gekko japonicus]
g2596.t1	RVE70922.1	56.481	108	40	3	12	115	53	157	4.91e-28	111	N/A	123683	hypothetical protein OJAV_G00069370 [Oryzias javanicus]
g2596.t1	XP_063320799.1	58.333	108	39	4	12	115	54	159	5.09e-28	112	N/A	158779	transcription factor 15 [Pelmatolapia mariae]
g2596.t1	XP_061908033.1	62.626	99	31	4	21	115	56	152	5.36e-28	111	N/A	161455	transcription factor 15 [Entelurus aequoreus]
g2596.t1	XP_023690657.1	61.616	99	33	3	21	115	63	160	5.43e-28	112	N/A	1676925	transcription factor 15-like [Paramormyrops kingsleyae]
g2596.t1	KAK7146134.1	60.606	99	34	3	21	115	60	157	5.47e-28	112	N/A	58324	hypothetical protein R3I93_013769 [Phoxinus phoxinus]
g2596.t1	XP_038553855.1	57.576	99	38	2	21	115	63	161	5.52e-28	112	N/A	27706	transcription factor 15-like isoform X2 [Micropterus salmoides]
g2596.t1	KAK7135723.1	60.606	99	34	3	21	115	64	161	5.82e-28	112	N/A	58324	hypothetical protein R3I94_014405 [Phoxinus phoxinus]
g2596.t1	NWX94022.1	59.406	101	37	2	14	111	54	153	5.82e-28	112	N/A;N/A	83376;2585814	TCF15 factor [Nothoprocta pentlandii]
g2596.t1	XP_039971799.1	57.576	99	38	2	21	115	62	160	5.9e-28	112	N/A	8245	transcription factor 15-like [Xiphias gladius]
g2596.t1	EDL86083.1	56.311	103	40	2	21	118	70	172	5.98e-28	111	N/A	10116	rCG37344 [Rattus norvegicus]
g2596.t1	XP_043894761.1	64.646	99	29	4	21	115	63	159	5.99e-28	112	N/A	28829	transcription factor 15 [Solea senegalensis]
g2596.t1	XP_039960539.1	52.991	117	46	3	4	111	14	130	6.05e-28	110	N/A;N/A	59916;98809	transcription factor 15 isoform X1 [Bactrocera tryoni]
g2596.t1	XP_038553854.1	57.576	99	38	2	21	115	63	161	6.07e-28	112	N/A	27706	transcription factor 15-like isoform X1 [Micropterus salmoides]
g2596.t1	XP_053950218.1	60.215	93	35	1	21	111	38	130	6.11e-28	110	N/A	28586	transcription factor 15 isoform X2 [Anastrepha ludens]
g2596.t1	XP_029283414.1	58.763	97	36	2	23	115	64	160	6.19e-28	112	N/A	56716	transcription factor 15-like [Cottoperca gobio]
g2596.t1	XP_050299856.1	57.576	99	39	1	21	116	44	142	6.2e-28	112	N/A	2921223	basic helix-loop-helix transcription factor scleraxis-like isoform X2 [Anthonomus grandis grandis]
g2596.t1	XP_060931455.1	60.194	103	35	3	21	119	61	161	6.23e-28	111	N/A	27771	transcription factor 15 [Limanda limanda]
g2596.t1	XP_068902333.1	55.263	114	43	4	7	119	12	118	6.27e-28	110	N/A	7067	transcription factor 15-like isoform X2 [Tenebrio molitor]
g2596.t1	XP_030276333.1	57.576	99	38	2	21	115	61	159	6.3e-28	111	N/A	8175	transcription factor 15-like [Sparus aurata]
g2596.t1	XP_058499160.1	64.646	99	29	4	21	115	63	159	6.4e-28	111	N/A	90069	transcription factor 15 [Solea solea]
g2596.t1	XP_025897964.1	59.406	101	37	2	14	111	54	153	6.42e-28	112	N/A	30464	transcription factor 15 [Nothoprocta perdicaria]
g2596.t1	XP_043102209.1	60.606	99	34	3	21	115	64	161	6.49e-28	112	N/A	1606681	transcription factor 15 [Puntigrus tetrazona]
g2596.t1	XP_009891853.1	59.434	106	38	3	14	115	26	130	6.52e-28	113	N/A	50402	PREDICTED: transcription factor 15 [Charadrius vociferus]
g2596.t1	XP_046252831.1	60.606	99	33	3	21	115	63	159	6.54e-28	111	N/A	75038	transcription factor 15 [Scatophagus argus]
g2596.t1	XP_039429928.2	52.174	115	32	2	22	115	27	139	6.54e-28	110	N/A	42434	basic helix-loop-helix transcription factor scleraxis [Culex pipiens pallens]
g2596.t1	XP_020300682.1	61.538	91	31	1	21	111	81	167	6.58e-28	111	N/A	219809	basic helix-loop-helix transcription factor scleraxis-like [Pseudomyrmex gracilis]
g2596.t1	XP_045931191.1	57.576	99	38	2	21	115	63	161	6.62e-28	112	N/A	147949	transcription factor 15-like isoform X1 [Micropterus dolomieu]
g2596.t1	XP_045931192.1	57.576	99	38	2	21	115	63	161	6.63e-28	111	N/A	147949	transcription factor 15-like isoform X2 [Micropterus dolomieu]
g2596.t1	XP_042265468.1	60	105	36	4	15	115	56	158	6.65e-28	111	N/A;N/A;N/A	8236;8237;8240	transcription factor 15 [Thunnus maccoyii]
g2596.t1	XP_058641789.1	60.606	99	34	3	21	115	64	161	6.71e-28	111	N/A	369639	transcription factor 15 [Onychostoma macrolepis]
g2596.t1	XP_026101033.1	60.396	101	33	3	21	115	64	163	6.77e-28	112	N/A	7957	transcription factor 15-like [Carassius auratus]
g2596.t1	XP_023021569.1	55.263	114	46	2	2	115	53	161	6.8e-28	112	N/A	7539	neurogenic differentiation factor 4-like [Leptinotarsa decemlineata]
g2596.t1	XP_048878375.1	56.364	110	43	3	10	115	45	153	6.8e-28	111	N/A	42636	transcription factor 15-like isoform X1 [Brienomyrus brachyistius]
g2596.t1	XP_043946379.1	60.194	103	36	3	17	115	57	158	7e-28	111	N/A	7888	transcription factor 15 [Protopterus annectens]
g2596.t1	XP_023652519.1	55.455	110	43	3	10	115	45	152	7.03e-28	111	N/A	1676925	transcription factor 15-like isoform X1 [Paramormyrops kingsleyae]
g2596.t1	XP_016094858.1	60.606	99	34	3	21	115	64	161	7.32e-28	111	N/A	75366	PREDICTED: transcription factor 15-like [Sinocyclocheilus grahami]
g2596.t1	XP_029911939.1	62.626	99	31	4	21	115	64	160	7.4e-28	111	N/A	586833	transcription factor 15 [Myripristis murdjan]
g2596.t1	XP_055024199.1	60.606	99	34	3	21	115	65	162	7.51e-28	111	N/A	75329	transcription factor 15 [Misgurnus anguillicaudatus]
g2596.t1	XP_029995184.1	62.626	99	31	4	21	115	61	157	7.62e-28	111	N/A	375764	transcription factor 15-like [Sphaeramia orbicularis]
g2596.t1	XP_041639308.1	57.576	99	38	2	21	115	62	160	7.83e-28	111	N/A	241271	transcription factor 15-like [Cheilinus undulatus]
g2596.t1	KAL0185814.1	60.606	99	34	3	21	115	65	162	7.92e-28	110	N/A	683832	hypothetical protein M9458_017484, partial [Cirrhinus mrigala]
g2596.t1	KAI4788172.1	59.596	99	31	3	21	115	62	155	7.95e-28	111	N/A	36190	hypothetical protein KUCAC02_036026 [Chaenocephalus aceratus]
g2596.t1	KAG7216019.1	62.626	99	31	4	21	115	64	160	8.01e-28	111	N/A	181461	hypothetical protein INR49_003541 [Caranx melampygus]
g2596.t1	XP_049609761.1	58.824	102	34	3	21	115	61	161	8.01e-28	111	N/A	161590	transcription factor 15 isoform X3 [Syngnathus scovelli]
g2596.t1	XP_051950920.1	61.616	99	33	3	21	115	64	161	8.33e-28	111	N/A	154827	transcription factor 15-like [Xyrauchen texanus]
g2596.t1	XP_035502149.1	58.333	108	39	4	12	115	54	159	8.48e-28	111	N/A	52904	transcription factor 15 [Scophthalmus maximus]
g2596.t1	XP_061387387.1	59.574	94	34	2	21	111	30	122	8.71e-28	109	N/A	27455	transcription factor 15 [Musca vetustissima]
g2596.t1	XP_034544975.1	57.576	99	38	2	21	115	62	160	8.83e-28	111	N/A	1203425	transcription factor 15-like [Notolabrus celidotus]
g2596.t1	XP_065104007.1	60.606	99	34	3	21	115	64	161	8.89e-28	111	N/A	90735	transcription factor 15 [Paramisgurnus dabryanus]
g2596.t1	XP_068598908.1	57.576	99	38	2	21	115	60	158	8.91e-28	111	N/A	412623	transcription factor 15-like [Brachionichthys hirsutus]
g2596.t1	XP_057213150.1	60.606	99	34	3	21	115	64	161	8.99e-28	111	N/A	992332	transcription factor 15 [Triplophysa rosa]
g2596.t1	XP_016140108.1	60.606	99	34	3	21	115	64	161	8.99e-28	111	N/A	75366	PREDICTED: transcription factor 15-like [Sinocyclocheilus grahami]
g2596.t1	EDS36263.1	50.833	120	31	2	22	115	27	144	9.07e-28	110	N/A	7176	conserved hypothetical protein [Culex quinquefasciatus]
g2596.t1	XP_016317401.1	60.606	99	34	3	21	115	64	161	9.39e-28	111	N/A	1608454	PREDICTED: transcription factor 15-like [Sinocyclocheilus anshuiensis]
g2596.t1	XP_048067172.1	60.606	99	34	3	21	115	64	161	9.59e-28	110	N/A	75352	transcription factor 15 isoform X2 [Megalobrama amblycephala]
g2596.t1	XP_067249861.1	60.606	99	34	3	21	115	64	161	9.59e-28	111	N/A	933992	transcription factor 15 [Chanodichthys erythropterus]
g2596.t1	KAK2851785.1	56.481	108	41	3	12	115	53	158	9.72e-28	111	N/A	64152	hypothetical protein Q5P01_008061 [Channa striata]
g2596.t1	KAJ6655869.1	58.491	106	39	3	14	115	52	156	9.74e-28	110	N/A	470340	hypothetical protein lerEdw1_004639 [Lerista edwardsae]
g2596.t1	XP_011301469.1	58.947	95	36	1	21	115	4	95	1.03e-27	109	N/A	64838	basic helix-loop-helix transcription factor scleraxis isoform X2 [Fopius arisanus]
g2596.t1	XP_065163893.1	60	95	36	1	21	115	44	136	1.03e-27	112	N/A	866043	transcription factor 15-like isoform X2 [Dalotia coriaria]
g2596.t1	XP_030585820.1	57.576	99	38	2	21	115	62	160	1.03e-27	111	N/A	63155	transcription factor 15-like [Archocentrus centrarchus]
g2596.t1	XP_048353149.1	59.434	106	38	3	14	115	47	151	1.05e-27	111	N/A	933632	transcription factor 15 [Sphaerodactylus townsendi]
g2596.t1	XP_032375998.1	61.616	99	32	3	21	115	62	158	1.06e-27	111	N/A	54343	transcription factor 15-like [Etheostoma spectabile]
g2596.t1	XP_048301603.1	59.406	101	35	3	21	115	5	105	1.11e-27	109	N/A	447135	transcription factor 15, partial [Myodes glareolus]
g2596.t1	XP_056092591.1	60.606	99	34	3	21	115	64	161	1.12e-27	111	N/A	3034132	transcription factor 15 [Rhinichthys klamathensis goyatoka]
g2596.t1	XP_030590280.1	57.407	108	40	4	12	115	54	159	1.13e-27	111	N/A	63155	transcription factor 15-like [Archocentrus centrarchus]
g2596.t1	XP_028266751.1	59.596	99	34	3	21	115	62	158	1.14e-27	111	N/A	210632	transcription factor 15 [Parambassis ranga]
g2596.t1	CAJ1051969.1	56.566	99	39	2	21	115	62	160	1.15e-27	111	N/A	13765	transcription factor 15-like [Xyrichtys novacula]
g2596.t1	XP_067096407.1	61.616	99	32	4	21	115	65	161	1.16e-27	111	N/A	8014	transcription factor 15 [Osmerus mordax]
g2596.t1	XP_034446247.1	60.606	99	33	3	21	115	60	156	1.18e-27	110	N/A	8267	transcription factor 15 [Hippoglossus hippoglossus]
g2596.t1	XP_065366041.1	61.29	93	34	1	21	111	31	123	1.19e-27	109	N/A	7373	transcription factor 15 isoform X2 [Calliphora vicina]
g2596.t1	CAG9829654.1	60	95	35	1	21	115	39	130	1.21e-27	109	N/A	107213	unnamed protein product [Diabrotica balteata]
g2596.t1	XP_061827545.1	59.596	99	33	3	21	115	56	151	1.22e-27	110	N/A	546530	transcription factor 15-like [Nerophis lumbriciformis]
g2596.t1	XP_067268719.1	60.606	99	34	3	21	115	64	161	1.24e-27	111	N/A	51549	transcription factor 15 [Pseudorasbora parva]
g2596.t1	XDV48934.1	60.606	99	34	3	21	115	64	161	1.24e-27	111	N/A	155063	hypothetical protein PO909_018282 [Leuciscus waleckii]
g2596.t1	XP_035016379.1	60.606	99	33	3	21	115	59	155	1.3e-27	110	N/A	195615	transcription factor 15 [Hippoglossus stenolepis]
g2596.t1	XP_018921483.1	60.606	99	34	3	21	115	64	161	1.31e-27	111	N/A	7962	transcription factor 15-like [Cyprinus carpio]
g2596.t1	XP_017777617.1	61.053	95	36	1	21	115	48	141	1.37e-27	111	N/A	110193	PREDICTED: transcription factor 15 isoform X2 [Nicrophorus vespilloides]
g2596.t1	KAK2898669.1	60.606	99	34	3	21	115	64	161	1.39e-27	110	N/A	172907	hypothetical protein Q8A67_010087 [Cirrhinus molitorella]
g2596.t1	XP_056320339.1	60.606	99	34	3	21	115	64	161	1.4e-27	110	N/A	1142201	transcription factor 15 [Danio aesculapii]
g2596.t1	XP_016372360.1	60.606	99	34	3	21	115	64	161	1.43e-27	110	N/A	307959	PREDICTED: transcription factor 15 [Sinocyclocheilus rhinocerous]
g2596.t1	XP_048067171.1	60.606	99	34	3	21	115	64	161	1.43e-27	110	N/A;N/A;N/A;N/A	7959;75352;194366;495550	transcription factor 15 isoform X1 [Megalobrama amblycephala]
g2596.t1	XP_017294519.1	63.83	94	29	3	21	111	64	155	1.44e-27	110	N/A	37003	transcription factor 15 [Kryptolebias marmoratus]
g2596.t1	KAL1269791.1	60.606	99	34	3	21	115	60	157	1.44e-27	110	N/A	172907	hypothetical protein QQF64_032080 [Cirrhinus molitorella]
g2596.t1	XP_064377328.1	58.491	106	39	3	14	115	54	158	1.45e-27	110	N/A	8790	transcription factor 15 [Dromaius novaehollandiae]
g2596.t1	XP_062445328.1	59.434	106	38	3	14	115	54	158	1.45e-27	110	N/A	8795	transcription factor 15 [Rhea pennata]
g2596.t1	XP_008298194.1	56.566	99	39	2	21	115	63	161	1.48e-27	110	N/A	144197	PREDICTED: transcription factor 15-like [Stegastes partitus]
g2596.t1	XP_020455553.1	56.566	99	39	2	21	115	62	160	1.49e-27	110	N/A	43700	transcription factor 15-like [Monopterus albus]
g2596.t1	EDS41761.1	51.695	118	33	2	22	115	27	144	1.5e-27	109	N/A	7176	conserved hypothetical protein [Culex quinquefasciatus]
g2596.t1	XP_006810613.1	57.143	98	38	2	22	115	53	150	1.5e-27	110	N/A	32507	transcription factor 15-like, partial [Neolamprologus brichardi]
g2596.t1	XP_016331668.1	60.606	99	34	3	21	115	64	161	1.53e-27	110	N/A	1608454	PREDICTED: transcription factor 15 [Sinocyclocheilus anshuiensis]
g2596.t1	XP_062272219.1	56.566	99	39	2	21	115	61	159	1.55e-27	110	N/A	13677	transcription factor 15-like [Scomber scombrus]
g2596.t1	XP_039657128.1	60.606	99	32	3	21	115	62	157	1.56e-27	110	N/A	8168	transcription factor 15 [Perca fluviatilis]
g2596.t1	XP_063926951.1	54.054	111	44	3	7	116	14	118	1.58e-27	110	N/A	2755281	transcription factor 15-like isoform X2 [Zophobas morio]
g2596.t1	XP_033932662.1	59.596	99	31	3	21	115	63	156	1.59e-27	110	N/A	52239	transcription factor 15-like [Pseudochaenichthys georgianus]
g2596.t1	XP_061759992.1	59.804	102	32	4	21	117	56	153	1.6e-27	110	N/A	159077	transcription factor 15 [Nerophis ophidion]
g2596.t1	XP_029989682.1	56.566	99	39	2	21	115	59	157	1.64e-27	110	N/A	375764	transcription factor 15-like [Sphaeramia orbicularis]
g2596.t1	XP_051525253.1	60.606	99	34	3	21	115	64	161	1.65e-27	110	N/A	70543	transcription factor 15-like [Myxocyprinus asiaticus]
g2596.t1	DBA21975.1	58.491	106	39	3	14	115	54	158	1.67e-27	110	N/A	30357	TPA: hypothetical protein GDO54_013079 [Pyxicephalus adspersus]
g2596.t1	XP_062314982.1	61.616	99	32	4	21	115	65	161	1.68e-27	110	N/A	29151	transcription factor 15 [Osmerus eperlanus]
g2596.t1	XP_038115610.1	51.695	118	33	2	22	115	27	144	1.69e-27	109	N/A	7176	basic helix-loop-helix transcription factor scleraxis [Culex quinquefasciatus]
g2596.t1	XP_062248135.1	57.843	102	38	2	21	119	59	158	1.7e-27	110	N/A	8260	transcription factor 15 [Platichthys flesus]
g2596.t1	XP_051963932.1	60.606	99	34	3	21	115	64	161	1.71e-27	110	N/A	154827	transcription factor 15-like [Xyrauchen texanus]
g2596.t1	XP_057272561.1	59.434	106	38	3	14	115	209	313	1.71e-27	114	N/A	35540	transcription factor 15 [Pezoporus wallicus]
g2596.t1	AAH66679.1	60.606	99	34	3	21	115	64	161	1.72e-27	110	N/A	7955	Par1 protein [Danio rerio]
g2596.t1	XP_057911074.1	57.944	107	42	3	13	119	47	150	1.91e-27	110	N/A	161450	transcription factor 15-like [Doryrhamphus excisus]
g2596.t1	XP_042361255.1	56.566	99	39	2	21	115	62	160	1.91e-27	110	N/A	160734	transcription factor 15-like [Plectropomus leopardus]
g2596.t1	XP_049427860.1	56.566	99	39	2	21	115	62	160	1.95e-27	110	N/A;N/A	293821;300413	transcription factor 15-like [Epinephelus fuscoguttatus]
g2596.t1	XP_050973345.1	60.606	99	34	3	21	115	64	161	1.96e-27	110	N/A	84645	transcription factor 15 [Labeo rohita]
g2596.t1	XP_042258143.1	56.566	99	39	2	21	115	63	161	1.96e-27	110	N/A;N/A	8236;8240	transcription factor 15-like [Thunnus maccoyii]
g2596.t1	XP_041701001.2	61.616	99	32	4	21	115	66	162	2.01e-27	110	N/A;N/A	59861;861788	transcription factor 15 [Coregonus clupeaformis]
g2596.t1	XP_053173722.1	62.626	99	31	4	21	115	62	158	2.06e-27	110	N/A	13676	transcription factor 15 [Scomber japonicus]
g2596.t1	XP_029974902.1	59.804	102	33	4	21	119	63	159	2.06e-27	110	N/A	181472	transcription factor 15-like [Salarias fasciatus]
g2596.t1	XP_040186659.1	62.376	101	29	4	21	115	60	157	2.06e-27	110	N/A	8407	transcription factor 15 [Rana temporaria]
g2596.t1	KAF5891101.1	60.606	99	34	3	21	115	63	160	2.11e-27	109	N/A	1594786	transcription factor 15, partial [Clarias magur]
g2596.t1	XP_052037482.1	59.406	101	35	3	21	115	70	170	2.11e-27	110	N/A	10129	transcription factor 15 [Apodemus sylvaticus]
g2596.t1	CAI9597222.1	58.095	105	39	3	15	115	8	111	2.13e-27	108	N/A	386267	unnamed protein product [Staurois parvus]
g2596.t1	XP_051049602.1	59.406	101	35	3	21	115	70	170	2.16e-27	110	N/A	109678	transcription factor 15 [Phodopus roborovskii]
g2596.t1	KAI8126633.1	60	95	34	1	21	111	32	126	2.19e-27	108	N/A	7375	Transcription factor 15 [Lucilia cuprina]
g2596.t1	XP_046421760.1	54.808	104	38	1	21	115	11	114	2.19e-27	109	N/A	2872261	basic helix-loop-helix transcription factor scleraxis isoform X2 [Neodiprion fabricii]
g2596.t1	XP_048874426.1	60.606	99	34	3	21	115	65	162	2.2e-27	110	N/A	42636	transcription factor 15 [Brienomyrus brachyistius]
g2596.t1	XP_036955584.1	57.576	99	38	2	21	115	101	199	2.21e-27	111	N/A	8177	transcription factor 15-like [Acanthopagrus latus]
g2596.t1	XP_022063883.1	56.566	99	39	2	21	115	63	161	2.22e-27	110	N/A	80966	transcription factor 15-like [Acanthochromis polyacanthus]
g2596.t1	XP_067444557.1	56.566	99	39	2	21	115	63	161	2.24e-27	110	N/A	8237	transcription factor 15-like [Thunnus thynnus]
g2596.t1	XP_023271430.1	60.606	99	33	3	21	115	62	158	2.24e-27	110	N/A;N/A	1841481;2871759	transcription factor 15-like [Seriola lalandi dorsalis]
g2596.t1	XP_037811052.1	60.638	94	34	1	21	111	32	125	2.25e-27	108	N/A	13632	transcription factor 15 isoform X2 [Lucilia sericata]
g2596.t1	KAF7285892.1	51.304	115	56	0	2	116	27	141	2.28e-27	110	N/A	354439	hypothetical protein GWI33_009367 [Rhynchophorus ferrugineus]
g2596.t1	XP_069507048.1	57.426	101	39	2	14	111	53	152	2.3e-27	110	N/A	8296	transcription factor 15 [Ambystoma mexicanum]
g2596.t1	XP_040912825.1	60.606	99	33	3	21	115	62	158	2.32e-27	110	N/A	941984	transcription factor 15 [Toxotes jaculatrix]
g2596.t1	XP_022619134.1	60.606	99	33	3	21	115	62	158	2.37e-27	110	N/A	41447	transcription factor 15-like [Seriola dumerili]
g2596.t1	XP_023147816.1	56.566	99	39	2	21	115	63	161	2.39e-27	110	N/A	80972	transcription factor 15-like [Amphiprion ocellaris]
g2596.t1	TNN73328.1	58.824	102	37	3	21	119	62	161	2.4e-27	110	N/A	230148	Transcription factor 15 [Liparis tanakae]
g2596.t1	XP_030640663.1	60.606	99	34	3	21	115	64	161	2.47e-27	110	N/A	29144	transcription factor 15-like [Chanos chanos]
g2596.t1	XP_010879044.1	63.462	104	27	6	21	117	68	167	2.48e-27	110	N/A	8010	transcription factor 15 [Esox lucius]
g2596.t1	XP_026161613.1	56.566	99	39	2	21	115	63	161	2.49e-27	110	N/A	205130	transcription factor 15-like [Mastacembelus armatus]
g2596.t1	XP_051509312.1	60.606	99	34	3	21	115	64	161	2.49e-27	110	N/A	70543	transcription factor 15-like [Myxocyprinus asiaticus]
g2596.t1	CAL8340320.1	60.396	101	32	4	21	116	65	162	2.57e-27	110	N/A	69944	unnamed protein product [Lota lota]
g2596.t1	XP_055545354.1	47.917	144	39	5	4	115	30	169	2.59e-27	109	N/A	174621	basic helix-loop-helix transcription factor scleraxis-like isoform X1 [Wyeomyia smithii]
g2596.t1	XP_029362884.1	60.606	99	33	3	21	115	62	158	2.61e-27	110	N/A	173247	transcription factor 15 [Echeneis naucrates]
g2596.t2	XP_037044550.1	100	114	0	0	1	114	1	114	4.23e-80	241	N/A	38358	transcription factor 15 [Bradysia coprophila]
g2596.t2	KAJ6639618.1	94.737	114	6	0	1	114	1	114	3.15e-76	231	N/A	35572	Transcription factor 15 [Pseudolycoriella hygida]
g2596.t2	XP_043258244.1	60.638	94	29	2	21	106	11	104	1.72e-28	112	N/A	935657	transcription factor 15-like isoform X3 [Colletes gigas]
g2596.t2	XP_045469704.1	60.825	97	31	2	20	111	50	144	2.48e-28	112	N/A	115357	basic helix-loop-helix transcription factor scleraxis-like isoform X2 [Harmonia axyridis]
g2596.t2	XP_044764276.1	60.204	98	32	2	20	112	38	133	2.78e-28	112	N/A	41139	basic helix-loop-helix transcription factor scleraxis-like isoform X2 [Coccinella septempunctata]
g2596.t2	XP_053988163.1	58.763	97	32	3	21	110	11	106	3.15e-27	108	N/A;N/A	313031;313075	transcription factor 15-like isoform X2 [Hylaeus volcanicus]
g2596.t2	XP_059617764.1	48.837	129	44	3	3	109	8	136	3.93e-27	108	N/A	94469	basic helix-loop-helix transcription factor scleraxis-like [Phlebotomus argentipes]
g2596.t2	KAK1124395.1	60.417	96	27	4	21	106	11	105	1.15e-26	106	N/A	60889	hypothetical protein K0M31_006756 [Melipona bicolor]
g2596.t2	XP_046143439.1	58.586	99	32	3	21	110	11	109	2.39e-26	105	N/A	1437191	basic helix-loop-helix transcription factor scleraxis-like isoform X2 [Osmia bicornis bicornis]
g2596.t2	XP_033225649.1	59.184	98	31	3	21	110	11	107	4.8e-26	105	N/A	2817044	basic helix-loop-helix transcription factor scleraxis-like isoform X2 [Belonocnema kinseyi]
g2596.t2	XP_043491224.1	57.843	102	28	4	21	110	11	109	4.9e-26	105	N/A	30207	basic helix-loop-helix transcription factor scleraxis-like isoform X2 [Polistes fuscatus]
g2596.t2	XP_043258243.1	51.818	110	29	2	21	106	11	120	7.44e-26	105	N/A	935657	transcription factor 15-like isoform X2 [Colletes gigas]
g2596.t2	KAK2586736.1	56.566	99	34	2	21	110	11	109	9.13e-26	105	N/A	1348599	hypothetical protein KPH14_011770 [Odynerus spinipes]
g2596.t2	XP_058064270.1	47.287	129	42	3	1	106	15	140	9.13e-26	105	N/A	139047	transcription factor 15-like [Anopheles bellator]
g2596.t2	XP_036222016.2	49.573	117	44	4	4	106	13	128	1.02e-25	104	N/A	104688	transcription factor 15 isoform X2 [Bactrocera oleae]
g2596.t2	XP_038225924.1	56.604	106	36	4	14	110	54	158	1.29e-25	105	N/A	27794	transcription factor 15 [Dermochelys coriacea]
g2596.t2	XP_018306665.1	57.895	95	31	2	21	110	11	101	1.29e-25	104	N/A	64791	PREDICTED: basic helix-loop-helix transcription factor scleraxis-like [Trachymyrmex zeteki]
g2596.t2	XP_015610037.1	54.545	99	36	2	21	110	11	109	1.32e-25	104	N/A	211228	basic helix-loop-helix transcription factor scleraxis isoform X2 [Cephus cinctus]
g2596.t2	XP_043258242.1	50.893	112	29	2	21	106	11	122	1.43e-25	105	N/A	935657	transcription factor 15-like isoform X1 [Colletes gigas]
g2596.t2	XP_014481347.1	58.947	95	30	2	21	110	11	101	1.45e-25	103	N/A	609295	PREDICTED: basic helix-loop-helix transcription factor scleraxis-like [Dinoponera quadriceps]
g2596.t2	KAK0165972.1	56.863	102	33	4	18	110	6	105	1.48e-25	103	N/A	144406	hypothetical protein PV328_004438 [Microctonus aethiopoides]
g2596.t2	KFB37966.1	60	95	29	2	21	106	37	131	1.51e-25	104	N/A	74873	AGAP013406-PA-like protein [Anopheles sinensis]
g2596.t2	XP_039960540.1	50.862	116	44	3	4	106	14	129	1.94e-25	103	N/A;N/A	59916;98809	transcription factor 15 isoform X2 [Bactrocera tryoni]
g2596.t2	XP_050848364.1	55.882	102	30	3	21	110	11	109	2.08e-25	103	N/A	7454	basic helix-loop-helix transcription factor scleraxis-like isoform X2 [Vespula vulgaris]
g2596.t2	XP_039306831.1	54.737	95	34	2	21	110	11	101	2.13e-25	103	N/A	13686	basic helix-loop-helix transcription factor scleraxis-like [Solenopsis invicta]
g2596.t2	XP_015434139.1	57.292	96	30	3	21	106	11	105	2.29e-25	103	N/A	178035	PREDICTED: basic helix-loop-helix transcription factor scleraxis-like isoform X2 [Dufourea novaeangliae]
g2596.t2	XP_043666337.1	55.882	102	30	3	21	110	11	109	2.51e-25	103	N/A	30213	basic helix-loop-helix transcription factor scleraxis-like isoform X2 [Vespula pensylvanica]
g2596.t2	KAG6938497.1	55.66	106	37	4	14	110	54	158	2.63e-25	105	N/A	8475	transcription factor 15 (basic helix-loop-helix) [Chelydra serpentina]
g2596.t2	KAL3270778.1	58	100	35	3	20	114	34	131	3.29e-25	104	N/A	559131	hypothetical protein HHI36_021303 [Cryptolaemus montrouzieri]
g2596.t2	GAB0086564.1	53.153	111	30	3	21	109	29	139	3.39e-25	103	N/A	2283857	transcription factor 15 [Sergentomyia squamirostris]
g2596.t2	XP_050444668.1	57.895	95	31	2	21	110	11	101	3.7e-25	103	N/A	1086592	basic helix-loop-helix transcription factor scleraxis isoform X2 [Cataglyphis hispanica]
g2596.t2	XP_032622220.1	55.66	106	37	4	14	110	54	158	3.89e-25	104	N/A	106734	transcription factor 15 [Chelonoidis abingdonii]
g2596.t2	XP_027680770.1	55.66	106	37	4	14	110	54	158	3.93e-25	104	N/A	8469	transcription factor 15 [Chelonia mydas]
g2596.t2	XP_055713128.1	54.545	110	29	4	21	109	29	138	3.99e-25	103	N/A	29031	basic helix-loop-helix transcription factor scleraxis isoform X1 [Phlebotomus papatasi]
g2596.t2	XP_070518011.1	56.842	95	32	2	21	110	11	101	4.07e-25	103	N/A	286306	basic helix-loop-helix transcription factor scleraxis [Cardiocondyla obscurior]
g2596.t2	XP_005304963.1	55.66	106	37	4	14	110	54	158	4.24e-25	104	N/A;N/A;N/A;N/A;N/A;N/A	8478;31138;74926;82168;260615;2991368	transcription factor 15 [Chrysemys picta bellii]
g2596.t2	XP_030389181.1	55.66	106	37	4	14	110	54	158	4.28e-25	104	N/A	1825980	transcription factor 15 [Gopherus evgoodei]
g2596.t2	TFK02262.1	55.66	106	37	4	14	110	54	158	4.57e-25	104	N/A	55544	perilipin-3-like [Platysternon megacephalum]
g2596.t2	XP_048676500.1	55.66	106	37	4	14	110	54	158	4.98e-25	104	N/A	8467	transcription factor 15 [Caretta caretta]
g2596.t2	XP_045469703.1	50.435	115	32	2	20	111	50	162	5.41e-25	104	N/A	115357	basic helix-loop-helix transcription factor scleraxis-like isoform X1 [Harmonia axyridis]
g2596.t2	KAK7790038.1	52.294	109	42	3	12	110	32	140	6.26e-25	103	N/A;N/A	6999;2509291	hypothetical protein R5R35_008245 [Gryllus longicercus]
g2596.t2	XP_044764275.1	50	116	33	2	20	112	38	151	6.42e-25	104	N/A	41139	basic helix-loop-helix transcription factor scleraxis-like isoform X1 [Coccinella septempunctata]
g2596.t2	XP_067410680.1	55.66	106	37	4	14	110	54	158	6.82e-25	103	N/A	1129001	transcription factor 15 [Emydura macquarii macquarii]
g2596.t2	KAI4455053.1	52.542	118	46	3	3	110	13	130	7.04e-25	102	N/A	644536	basic helix-loop-helix transcription factor twist [Holotrichia oblita]
g2596.t2	XP_060627449.1	58.252	103	33	4	21	114	59	160	7.41e-25	103	N/A	38937	transcription factor 15 [Anolis sagrei]
g2596.t2	XP_050774383.1	55.66	106	37	4	14	110	54	158	7.69e-25	103	N/A	286002	transcription factor 15 [Gopherus flavomarginatus]
g2596.t2	NWR56887.1	56.604	106	36	4	14	110	54	158	1.03e-24	103	N/A	153643	TCF15 factor [Bucorvus abyssinicus]
g2596.t2	XP_036318925.1	50.862	116	43	4	5	106	16	131	1.12e-24	102	N/A	28610	transcription factor 15 isoform X2 [Rhagoletis pomonella]
g2596.t2	KAG7209708.1	57.576	99	33	3	21	110	11	109	1.14e-24	102	N/A	860918	hypothetical protein KM043_011344 [Ampulex compressa]
g2596.t2	XP_008117006.1	54.545	110	40	4	14	114	52	160	1.16e-24	103	N/A	28377	transcription factor 15 [Anolis carolinensis]
g2596.t2	XP_035754375.1	58.586	99	31	4	21	110	5	102	1.17e-24	102	N/A	188379	transcription factor 15 [Egretta garzetta]
g2596.t2	KGM00009.1	55.66	106	37	4	14	110	8	112	1.18e-24	101	N/A	50402	Transcription factor 15, partial [Charadrius vociferus]
g2596.t2	XP_018799114.1	50	116	45	3	4	106	14	129	1.18e-24	102	N/A	174628	PREDICTED: transcription factor 15 isoform X2 [Bactrocera latifrons]
g2596.t2	XP_011700113.1	56.842	95	33	2	21	110	58	149	1.22e-24	103	N/A	64793	PREDICTED: LOW QUALITY PROTEIN: basic helix-loop-helix transcription factor scleraxis [Wasmannia auropunctata]
g2596.t2	XP_057664830.1	57.732	97	33	2	21	112	39	132	1.23e-24	103	N/A	1163345	transcription factor 15 [Diorhabda carinulata]
g2596.t2	KFV68346.1	55.66	106	37	4	14	110	8	112	1.24e-24	101	N/A	118200	Transcription factor 15, partial [Dryobates pubescens]
g2596.t2	XP_036222015.2	48.305	118	45	4	4	106	13	129	1.25e-24	102	N/A	104688	transcription factor 15 isoform X1 [Bactrocera oleae]
g2596.t2	XP_020493578.1	58.586	99	30	4	21	110	63	159	1.28e-24	103	N/A;N/A	56723;508554	transcription factor 15 [Labrus bergylta]
g2596.t2	XP_011185332.1	50	116	45	3	4	106	14	129	1.3e-24	101	N/A	28588	transcription factor 15 isoform X2 [Zeugodacus cucurbitae]
g2596.t2	XP_046821423.1	55.556	99	35	2	21	110	11	109	1.33e-24	102	N/A	7445	basic helix-loop-helix transcription factor scleraxis-like isoform X2 [Vespa crabro]
g2596.t2	XP_047349143.1	55.556	99	35	2	21	110	11	109	1.36e-24	102	N/A	202808	basic helix-loop-helix transcription factor scleraxis-like isoform X2 [Vespa velutina]
g2596.t2	XP_053104159.1	52.83	106	41	3	14	110	53	158	1.37e-24	103	N/A	884348	transcription factor 15 [Hemicordylus capensis]
g2596.t2	XP_043473177.1	58.511	94	30	3	21	106	11	103	1.43e-24	101	N/A	63436	basic helix-loop-helix transcription factor scleraxis isoform X2 [Leptopilina heterotoma]
g2596.t2	XP_056632503.1	57.732	97	33	2	21	112	39	132	1.46e-24	102	N/A	1163346	transcription factor 15 [Diorhabda sublineata]
g2596.t2	XP_005422248.2	55.66	106	37	4	14	110	7	111	1.5e-24	101	N/A	48883	transcription factor 15, partial [Geospiza fortis]
g2596.t2	KFW11561.1	58.586	99	31	4	21	110	3	100	1.51e-24	100	N/A	54383	Transcription factor 15, partial [Eurypyga helias]
g2596.t2	XP_056700174.1	55.66	106	37	4	14	110	52	156	1.52e-24	103	N/A	460621	transcription factor 15 [Euleptes europaea]
g2596.t2	XP_014615212.1	51.754	114	28	4	21	110	11	121	1.53e-24	102	N/A;N/A	27506;91411	PREDICTED: basic helix-loop-helix transcription factor scleraxis-like isoform X1 [Polistes canadensis]
g2596.t2	KFP19430.1	58.586	99	31	4	21	110	18	115	1.58e-24	100	N/A	188379	Transcription factor 15, partial [Egretta garzetta]
g2596.t2	XP_069099414.1	55.66	106	37	4	14	110	53	157	1.62e-24	102	N/A	8319	transcription factor 15 [Pleurodeles waltl]
g2596.t2	EMP33258.1	50.877	114	39	4	14	111	54	166	1.67e-24	103	N/A	8469	Transcription factor 15 [Chelonia mydas]
g2596.t2	XP_055545363.1	47.143	140	37	5	4	110	30	165	1.68e-24	102	N/A	174621	basic helix-loop-helix transcription factor scleraxis-like isoform X2 [Wyeomyia smithii]
g2596.t2	XP_049311050.1	49.573	117	44	4	4	106	14	129	1.71e-24	101	N/A	27457	transcription factor 15 isoform X2 [Bactrocera dorsalis]
g2596.t2	XP_068272190.1	55.66	106	37	4	14	110	54	158	1.81e-24	102	N/A	48427	transcription factor 15 [Nyctibius grandis]
g2596.t2	XP_058127046.1	55.882	102	29	2	21	106	37	138	1.82e-24	101	N/A;N/A	139045;345580	basic helix-loop-helix transcription factor scleraxis-like [Anopheles coustani]
g2596.t2	NXN43358.1	55.046	109	39	4	14	113	54	161	1.86e-24	103	N/A	240209	TCF15 factor [Rhinoptilus africanus]
g2596.t2	XP_051155133.1	57.143	98	33	3	21	110	11	107	2e-24	101	N/A	63433	basic helix-loop-helix transcription factor scleraxis isoform X2 [Leptopilina boulardi]
g2596.t2	KAJ7427055.1	55.66	106	37	4	14	110	54	158	2e-24	102	N/A	1566151	Transcription factor 15 [Willisornis vidua]
g2596.t2	XP_033922903.1	53.636	110	41	4	14	114	54	162	2.02e-24	102	N/A	13146	transcription factor 15 [Melopsittacus undulatus]
g2596.t2	XP_041655693.1	53.704	108	39	4	12	110	53	158	2.03e-24	102	N/A	241271	transcription factor 15 [Cheilinus undulatus]
g2596.t2	XP_033886660.2	58.586	99	31	4	21	110	66	163	2.03e-24	102	N/A	7906	transcription factor 15 [Acipenser ruthenus]
g2596.t2	KYO41036.1	55.66	106	37	4	14	110	54	158	2.15e-24	102	N/A	8496	transcription factor 15 [Alligator mississippiensis]
g2596.t2	XP_054247946.1	55.66	106	37	4	14	110	54	158	2.2e-24	102	N/A	1002788	transcription factor 15 [Indicator indicator]
g2596.t2	KAJ7423594.1	55.66	106	37	4	14	110	54	158	2.2e-24	102	N/A	371930	Transcription factor 15 [Pitangus sulphuratus]
g2596.t2	KAK6479285.1	58.586	99	31	4	21	110	66	163	2.37e-24	102	N/A	61971	mRNAion factor 15 [Huso huso]
g2596.t2	XP_039960539.1	49.573	117	45	3	4	106	14	130	2.44e-24	101	N/A;N/A	59916;98809	transcription factor 15 isoform X1 [Bactrocera tryoni]
g2596.t2	XP_054465551.1	54.128	109	39	4	11	110	52	158	2.47e-24	102	N/A	229290	transcription factor 15 [Anoplopoma fimbria]
g2596.t2	NWW69847.1	55.66	106	37	4	14	110	54	158	2.53e-24	102	N/A	47695	TCF15 factor [Climacteris rufus]
g2596.t2	KAI6074005.1	56.604	106	36	4	14	110	54	158	2.54e-24	103	N/A	8832	Transcription factor 15 [Aix galericulata]
g2596.t2	NWR82823.1	55.66	106	37	4	14	110	54	158	2.61e-24	102	N/A;N/A;N/A;N/A;N/A	190295;265632;312124;463165;1118560	TCF15 factor [Furnarius figulus]
g2596.t2	XP_062361090.1	55.66	106	37	4	14	110	54	158	2.67e-24	102	N/A;N/A	127875;161649	transcription factor 15 [Cinclus cinclus]
g2596.t2	XP_023652521.1	52.727	110	41	4	10	110	45	152	2.69e-24	101	N/A	1676925	transcription factor 15-like isoform X3 [Paramormyrops kingsleyae]
g2596.t2	NXS99440.1	55.66	106	37	4	14	110	54	158	2.73e-24	102	N/A	54508	TCF15 factor [Jacana jacana]
g2596.t2	XP_054837415.1	55.66	106	37	4	14	110	52	156	2.75e-24	102	N/A	481883	transcription factor 15 [Eublepharis macularius]
g2596.t2	KAK1156095.1	58.586	99	31	4	21	110	66	163	2.79e-24	102	N/A	40147	transcription factor 15 [Acipenser oxyrinchus oxyrinchus]
g2596.t2	NXA68446.1	55.66	106	37	4	14	110	54	158	2.79e-24	102	N/A	874463	TCF15 factor [Mohoua ochrocephala]
g2596.t2	XP_006639472.1	58.586	99	31	4	21	110	65	162	2.8e-24	102	N/A	7918	transcription factor 15 [Lepisosteus oculatus]
g2596.t2	XP_014745564.1	55.66	106	37	4	14	110	54	158	2.82e-24	102	N/A	9172	PREDICTED: transcription factor 15 [Sturnus vulgaris]
g2596.t2	XP_023652520.1	52.727	110	41	4	10	110	30	137	2.85e-24	101	N/A	1676925	transcription factor 15-like isoform X2 [Paramormyrops kingsleyae]
g2596.t2	XP_055683111.1	51.261	119	26	4	21	109	27	143	2.89e-24	101	N/A	7200	basic helix-loop-helix transcription factor scleraxis [Lutzomyia longipalpis]
g2596.t2	XP_021383104.1	55.66	106	37	4	14	110	54	158	2.94e-24	102	N/A	40157	transcription factor 15 [Lonchura striata]
g2596.t2	XP_019365556.1	55.66	106	37	4	14	110	54	158	3.04e-24	102	N/A	94835	PREDICTED: transcription factor 15 [Gavialis gangeticus]
g2596.t2	XP_057908369.1	57.576	99	32	4	21	110	63	160	3.06e-24	102	N/A	161450	transcription factor 15 [Doryrhamphus excisus]
g2596.t2	XP_034761054.1	58.586	99	31	4	21	110	66	163	3.07e-24	102	N/A	7906	transcription factor 15-like [Acipenser ruthenus]
g2596.t2	KAF4795855.1	55.66	106	37	4	14	110	54	158	3.07e-24	102	N/A	311356	Transcription factor 15 [Turdus rufiventris]
g2596.t2	NXB50813.1	55.66	106	37	4	14	110	54	158	3.07e-24	102	N/A;N/A	127929;237438	TCF15 factor [Leucopsar rothschildi]
g2596.t2	XP_020662370.1	55.66	106	37	4	14	110	52	156	3.1e-24	102	N/A	103695	transcription factor 15 [Pogona vitticeps]
g2596.t2	XP_019394998.1	55.66	106	37	4	14	110	54	158	3.11e-24	102	N/A	8502	PREDICTED: transcription factor 15 [Crocodylus porosus]
g2596.t2	AKG92782.1	58.947	95	33	2	21	110	32	125	3.12e-24	101	N/A	7539	Pxs [Leptinotarsa decemlineata]
g2596.t2	NXM69684.1	55.66	106	37	4	14	110	54	158	3.14e-24	102	N/A	239386	TCF15 factor [Serilophus lunatus]
g2596.t2	NXA25293.1	55.66	106	37	4	14	110	54	158	3.18e-24	102	N/A	425643	TCF15 factor [Ibidorhyncha struthersii]
g2596.t2	XP_046475868.1	52.885	104	35	2	21	110	11	114	3.21e-24	101	N/A;N/A	441929;2961670	basic helix-loop-helix transcription factor scleraxis isoform X2 [Neodiprion pinetum]
g2596.t2	XP_048878377.1	53.636	110	41	4	10	110	34	142	3.24e-24	101	N/A	42636	transcription factor 15-like isoform X2 [Brienomyrus brachyistius]
g2596.t2	XP_027577614.1	55.66	106	37	4	14	110	54	158	3.28e-24	102	N/A;N/A	369605;649802	transcription factor 15 [Pipra filicauda]
g2596.t2	XP_035199526.1	55.66	106	37	4	14	110	54	158	3.35e-24	102	N/A;N/A;N/A;N/A	8845;8868;8869;8884	transcription factor 15 [Oxyura jamaicensis]
g2596.t2	KAJ3618829.1	52.174	115	43	4	2	110	7	115	3.38e-24	101	N/A	7067	hypothetical protein MTP99_005637 [Tenebrio molitor]
g2596.t2	XP_053988161.1	50.45	111	29	3	21	106	11	120	3.41e-24	101	N/A;N/A	313031;313075	transcription factor 15-like isoform X1 [Hylaeus volcanicus]
g2596.t2	NWH40334.1	55.66	106	37	4	14	110	54	158	3.46e-24	102	N/A	667144	TCF15 factor [Chloropsis hardwickii]
g2596.t2	NXH75540.1	55.66	106	37	4	14	110	54	158	3.52e-24	101	N/A	79633	TCF15 factor [Oceanodroma tethys]
g2596.t2	NXL52091.1	55.66	106	37	4	14	110	54	158	3.54e-24	102	N/A	9252	TCF15 factor [Podilymbus podiceps]
g2596.t2	XP_031625474.1	56.566	99	37	2	17	109	16	114	3.56e-24	100	N/A	265458	transcription factor 15-like [Contarinia nasturtii]
g2596.t2	KAH0809125.1	52.174	115	43	4	2	110	7	115	3.57e-24	101	N/A	7067	hypothetical protein GEV33_013665 [Tenebrio molitor]
g2596.t2	XP_054500576.1	55.66	106	37	4	14	110	54	158	3.58e-24	102	N/A	39638	transcription factor 15 isoform X1 [Agelaius phoeniceus]
g2596.t2	RXM96684.1	58.511	94	30	3	21	106	47	139	3.61e-24	101	N/A	7906	Transcription factor 15 [Acipenser ruthenus]
g2596.t2	NXE12069.1	55.66	106	37	4	14	110	54	158	3.7e-24	102	N/A	172689	TCF15 factor [Lophotis ruficrista]
g2596.t2	MBN3285295.1	58.586	99	31	4	21	110	66	163	3.71e-24	101	N/A	7913	TCF15 factor [Polyodon spathula]
g2596.t2	NWH88847.1	55.66	106	37	4	14	110	54	158	3.74e-24	102	N/A;N/A;N/A;N/A	73327;85069;175131;2585810	TCF15 factor [Aegithalos caudatus]
g2596.t2	NXD52613.1	55.66	106	37	4	14	110	54	158	3.74e-24	102	N/A	1196302	TCF15 factor [Corvus moneduloides]
g2596.t2	XP_010156738.1	58.586	99	31	4	21	110	3	100	3.81e-24	100	N/A	54383	PREDICTED: transcription factor 15-like [Eurypyga helias]
g2596.t2	NWT15738.1	55.66	106	37	4	14	110	54	158	3.82e-24	102	N/A;N/A	34956;1112836	TCF15 factor [Vireo altiloquus]
g2596.t2	NWY73218.1	55.66	106	37	4	14	110	54	158	3.86e-24	102	N/A;N/A	37610;450177	TCF15 factor [Erithacus rubecula]
g2596.t2	NWR45282.1	55.66	106	37	4	14	110	53	157	3.89e-24	102	N/A	13245	TCF15 factor [Regulus satrapa]
g2596.t2	XP_046741674.1	52.885	104	35	2	21	110	11	114	3.9e-24	101	N/A	362088	basic helix-loop-helix transcription factor scleraxis-like isoform X2 [Diprion similis]
g2596.t2	NWS87248.1	55.66	106	37	4	14	110	54	158	3.9e-24	102	N/A	99882	TCF15 factor [Toxostoma redivivum]
g2596.t2	XP_053681688.1	57.426	101	31	2	22	110	25	125	3.92e-24	100	N/A	53552	transcription factor 15-like [Sabethes cyaneus]
g2596.t2	XP_036251552.1	55.66	106	37	4	14	110	54	158	3.94e-24	102	N/A	84834	transcription factor 15 isoform X1 [Molothrus ater]
g2596.t2	XP_031447152.1	58.586	99	31	4	21	110	61	158	3.99e-24	102	N/A	9054	transcription factor 15 [Phasianus colchicus]
g2596.t2	XP_065705980.1	55.66	106	37	4	14	110	54	158	4.03e-24	102	N/A;N/A	372321;372326	transcription factor 15 [Patagioenas fasciata]
g2596.t2	XP_031982840.1	55.66	106	37	4	14	110	54	158	4.07e-24	102	N/A;N/A;N/A;N/A;N/A	39617;68294;134902;932674;1196302	transcription factor 15 [Corvus moneduloides]
g2596.t2	NXF41162.1	55.66	106	37	4	14	110	54	158	4.07e-24	102	N/A	48426	TCF15 factor [Nyctibius bracteatus]
g2596.t2	NWR39102.1	55.66	106	37	4	14	110	54	158	4.07e-24	102	N/A;N/A	117165;495162	TCF15 factor [Tachuris rubrigastra]
g2596.t2	NXA34310.1	55.66	106	37	4	14	110	54	158	4.21e-24	102	N/A	8805	TCF15 factor [Eudromia elegans]
g2596.t2	NXP15655.1	55.66	106	37	4	14	110	54	158	4.21e-24	102	N/A	161742	TCF15 factor [Thinocorus orbignyianus]
g2596.t2	XP_024056709.2	58.586	99	31	4	21	110	61	158	4.21e-24	102	N/A	2587831	transcription factor 15 [Terrapene triunguis]
g2596.t2	NXC46164.1	56.311	103	35	4	17	110	57	158	4.25e-24	102	N/A	1118817	TCF15 factor [Penelope pileata]
g2596.t2	NXW79542.1	55.66	106	37	4	14	110	54	158	4.25e-24	102	N/A	43150	TCF15 factor [Hirundo rustica]
g2596.t2	NXF22750.1	55.66	106	37	4	14	110	54	158	4.25e-24	102	N/A	58203	TCF15 factor [Rhodinocichla rosea]
g2596.t2	NXE41469.1	55.66	106	37	4	14	110	54	158	4.3e-24	102	N/A	449384	TCF15 factor [Ptilorrhoa leucosticta]
g2596.t2	XP_068768075.1	55.66	106	37	4	14	110	54	158	4.35e-24	102	N/A	8801	transcription factor 15 [Struthio camelus]
g2596.t2	XP_017688651.1	55.66	106	37	4	14	110	54	158	4.36e-24	102	N/A;N/A;N/A;N/A;N/A	114329;164674;296741;321398;415028	PREDICTED: transcription factor 15 isoform X1 [Lepidothrix coronata]
g2596.t2	NWS70982.1	55.66	106	37	4	14	110	54	158	4.39e-24	102	N/A	33598	TCF15 factor [Crotophaga sulcirostris]
g2596.t2	XP_048514229.1	55.446	101	34	2	21	110	11	111	4.47e-24	100	N/A	37344	basic helix-loop-helix transcription factor scleraxis isoform X2 [Athalia rosae]
g2596.t2	XP_032054348.1	58.586	99	31	4	21	110	61	158	4.49e-24	102	N/A	219594	transcription factor 15 [Aythya fuligula]
g2596.t2	XP_002197092.2	55.66	106	37	4	14	110	54	158	4.49e-24	102	N/A	59729	transcription factor 15 [Taeniopygia guttata]
g2596.t2	XP_033225648.1	52.727	110	31	3	21	110	11	119	4.54e-24	100	N/A	2817044	basic helix-loop-helix transcription factor scleraxis-like isoform X1 [Belonocnema kinseyi]
g2596.t2	XP_064023551.1	55.66	106	37	4	14	110	54	158	4.54e-24	101	N/A	488313	transcription factor 15 [Pogoniulus pusillus]
g2596.t2	NXC85907.1	55.66	106	37	4	14	110	54	158	4.59e-24	101	N/A	614051	TCF15 factor [Cercotrichas coryphoeus]
g2596.t2	NXQ51890.1	55.66	106	37	4	14	110	54	158	4.59e-24	101	N/A	156561	TCF15 factor [Anthoscopus minutus]
g2596.t2	XP_009900114.2	55.66	106	37	4	14	110	54	158	4.59e-24	101	N/A;N/A;N/A	118200;211600;545262	transcription factor 15 [Dryobates pubescens]
g2596.t2	NWW02820.1	55.66	106	37	4	14	110	54	158	4.59e-24	101	N/A	979223	TCF15 factor [Oreocharis arfaki]
g2596.t2	XP_005499747.2	55.66	106	37	4	14	110	54	158	4.59e-24	101	N/A;N/A	8932;135627	transcription factor 15 [Columba livia]
g2596.t2	XP_051488971.1	55.66	106	37	4	14	110	54	158	4.59e-24	101	N/A	8895	transcription factor 15 [Apus apus]
g2596.t2	KAI9545613.1	57.576	99	30	4	21	110	60	155	4.62e-24	101	N/A	100907	hypothetical protein NQZ68_035018 [Dissostichus eleginoides]
g2596.t2	XP_043491223.1	51.754	114	28	4	21	110	11	121	4.63e-24	100	N/A	30207	basic helix-loop-helix transcription factor scleraxis-like isoform X1 [Polistes fuscatus]
g2596.t2	NXM44383.1	55.66	106	37	4	14	110	54	158	4.64e-24	101	N/A	9132	TCF15 factor [Gymnorhina tibicen]
g2596.t2	XP_005524800.1	55.66	106	37	4	14	110	54	158	4.64e-24	101	N/A;N/A;N/A;N/A;N/A	44316;48891;156563;175120;181119	PREDICTED: transcription factor 15 [Pseudopodoces humilis]
g2596.t2	XP_066417850.1	58.586	99	31	4	21	110	61	158	4.64e-24	101	N/A	84833	transcription factor 15 [Molothrus aeneus]
g2596.t2	KFW77725.1	54.717	106	38	4	14	110	2	106	4.68e-24	100	N/A	328815	Transcription factor 15, partial [Manacus vitellinus]
g2596.t2	NWQ82238.1	55.66	106	37	4	14	110	54	158	4.74e-24	101	N/A	115618	TCF15 factor [Columbina picui]
g2596.t2	XP_005057282.1	55.66	106	37	4	14	110	54	158	4.74e-24	101	N/A;N/A;N/A;N/A;N/A;N/A;N/A;N/A;N/A;N/A;N/A;N/A;N/A;N/A;N/A;N/A;N/A;N/A;N/A;N/A;N/A;N/A;N/A;N/A;N/A;N/A;N/A;N/A;N/A;N/A;N/A;N/A;N/A;N/A;N/A;N/A;N/A;N/A;N/A;N/A;N/A;N/A;N/A;N/A;N/A;N/A;N/A;N/A;N/A;N/A;N/A;N/A;N/A;N/A;N/A;N/A;N/A;N/A;N/A;N/A;N/A;N/A;N/A;N/A;N/A;N/A;N/A;N/A;N/A;N/A;N/A;N/A;N/A;N/A;N/A;N/A;N/A;N/A;N/A;N/A;N/A;N/A;N/A;N/A;N/A;N/A;N/A;N/A;N/A;N/A;N/A;N/A;N/A;N/A;N/A	9135;9160;28713;36275;38397;39621;39638;40204;43150;44394;44398;48155;48849;50251;52622;59894;64278;64802;66707;68486;68497;74200;81927;84834;87175;91951;96539;98964;125297;135441;156170;159581;161653;175006;181099;181101;181839;182897;187417;187451;190680;198940;208062;208069;208073;221966;221976;237420;237442;243059;254446;254448;254528;254539;254552;254575;254652;257770;266360;279966;298831;337173;337179;356909;364589;366454;381031;381881;441696;449367;461220;461239;461245;571890;589841;626378;667154;667186;670337;670355;670356;720584;1094192;1160851;1160894;1347786;1463973;2485327;2585811;2585812;2585818;2857394;2857398;2939378;3150915	PREDICTED: transcription factor 15 [Ficedula albicollis]
g2596.t2	XP_010795845.1	57.576	99	30	4	21	110	60	155	4.77e-24	101	N/A	8208	PREDICTED: transcription factor 15-like [Notothenia coriiceps]
g2596.t2	XP_055297447.1	57.292	96	35	2	20	109	19	114	4.77e-24	99.8	N/A	263140	transcription factor 15 [Sitodiplosis mosellana]
g2596.t2	NWV18133.1	55.66	106	37	4	14	110	54	158	4.79e-24	101	N/A	720586	TCF15 factor [Origma solitaria]
g2596.t2	XP_065501774.1	55.66	106	37	4	14	110	54	158	4.79e-24	101	N/A;N/A	187106;2953425	transcription factor 15 [Caloenas nicobarica]
g2596.t2	NXW45270.1	55.66	106	37	4	14	110	54	158	4.79e-24	101	N/A	382315	TCF15 factor [Nyctiprogne leucopyga]
g2596.t2	XP_009462519.1	55.66	106	37	4	14	110	54	158	4.79e-24	101	N/A;N/A;N/A;N/A;N/A;N/A;N/A;N/A;N/A;N/A;N/A;N/A;N/A;N/A;N/A;N/A;N/A;N/A;N/A;N/A;N/A;N/A;N/A;N/A;N/A;N/A;N/A;N/A;N/A;N/A;N/A;N/A;N/A;N/A;N/A;N/A;N/A;N/A;N/A;N/A;N/A;N/A;N/A;N/A;N/A;N/A;N/A;N/A;N/A;N/A;N/A	12930;13746;28689;28697;33581;33584;37040;37042;43316;48435;54059;54971;56067;56313;75485;78217;114276;114329;114331;114369;128390;135972;137541;164674;175529;176039;198806;223781;227192;239371;240201;243314;243888;254557;296741;309878;317792;321398;407982;415023;415028;415032;456388;458190;478635;678569;889875;1118524;1118748;1192867;2489341	PREDICTED: transcription factor 15 [Nipponia nippon]
g2596.t2	NWI28749.1	55.66	106	37	4	14	110	54	158	4.79e-24	101	N/A	56068	TCF15 factor [Sula dactylatra]
g2596.t2	XP_062977208.1	59.596	99	30	4	21	110	59	156	4.9e-24	101	N/A	159646	transcription factor 15 [Elgaria multicarinata webbii]
g2596.t2	NXC99460.1	55.66	106	37	4	14	110	54	158	4.9e-24	101	N/A;N/A	73330;73333	TCF15 factor [Certhia familiaris]
g2596.t2	XP_059190104.1	52.174	115	41	5	5	110	49	158	4.93e-24	101	N/A	184440	transcription factor 15 [Centropristis striata]
g2596.t2	XP_054701258.1	55.66	106	37	4	14	110	54	158	4.95e-24	101	N/A;N/A	9117;30415	transcription factor 15 [Grus americana]
g2596.t2	NWW96086.1	55.66	106	37	4	14	110	54	158	4.95e-24	101	N/A	54386	TCF15 factor [Rhynochetos jubatus]
g2596.t2	NXP48767.1	55.66	106	37	4	14	110	54	158	4.95e-24	101	N/A	54369	TCF15 factor [Heliornis fulica]
g2596.t2	XP_064321582.1	55.66	106	37	4	14	110	54	158	4.95e-24	101	N/A	9209	transcription factor 15 [Phalacrocorax carbo]
g2596.t2	NXX11963.1	55.66	106	37	4	14	110	54	158	5e-24	101	N/A	8905	TCF15 factor [Podargus strigoides]
g2596.t2	XP_010567723.1	55.66	106	37	4	14	110	54	158	5e-24	101	N/A;N/A;N/A;N/A;N/A;N/A;N/A	8957;8969;52644;56258;56262;321084;363769	PREDICTED: transcription factor 15 [Haliaeetus leucocephalus]
g2596.t2	NXD86476.1	55.66	106	37	4	14	110	54	158	5e-24	101	N/A	342381	TCF15 factor [Halcyon senegalensis]
g2596.t2	XP_054641111.1	57.576	99	32	4	21	110	61	158	5.06e-24	101	N/A	161453	transcription factor 15 [Dunckerocampus dactyliophorus]
g2596.t2	KAL2296975.1	55.66	106	37	4	14	110	54	158	5.06e-24	101	N/A	245851	hypothetical protein Nmel_015027 [Mimus melanotis]
g2596.t2	NXN21007.1	55.66	106	37	4	14	110	54	158	5.06e-24	101	N/A	227226	TCF15 factor [Nycticryphes semicollaris]
g2596.t2	NXN70448.1	55.66	106	37	4	14	110	54	158	5.06e-24	101	N/A	225398	TCF15 factor [Himantopus himantopus]
g2596.t2	NWI69240.1	55.66	106	37	4	14	110	54	158	5.06e-24	101	N/A	135184	TCF15 factor [Todus mexicanus]
g2596.t2	NXT18577.1	55.66	106	37	4	14	110	54	158	5.11e-24	101	N/A	302527	TCF15 factor [Syrrhaptes paradoxus]
g2596.t2	XP_041080493.1	58.586	99	31	4	21	110	66	163	5.17e-24	101	N/A	7913	transcription factor 15 [Polyodon spathula]
g2596.t2	XP_052639781.1	55.66	106	37	4	14	110	54	158	5.17e-24	101	N/A	202280	transcription factor 15 [Harpia harpyja]
g2596.t2	NXD41059.1	55.66	106	37	4	14	110	54	158	5.17e-24	101	N/A	797021	TCF15 factor [Copsychus sechellarum]
g2596.t2	NWV07379.1	55.66	106	37	4	14	110	54	158	5.17e-24	101	N/A	28724	TCF15 factor [Ptilonorhynchus violaceus]
g2596.t2	NWU77750.1	55.66	106	37	4	14	110	54	158	5.17e-24	101	N/A	360224	TCF15 factor [Onychorhynchus coronatus]
g2596.t2	XP_015186270.1	51.327	113	30	3	21	110	11	121	5.22e-24	100	N/A	743375	PREDICTED: basic helix-loop-helix transcription factor scleraxis [Polistes dominula]
g2596.t2	NXF51825.1	55.66	106	37	4	14	110	54	158	5.23e-24	101	N/A;N/A;N/A	37079;79653;1323832	TCF15 factor [Oceanites oceanicus]
g2596.t2	NXK13827.1	55.66	106	37	4	14	110	54	158	5.23e-24	101	N/A	56343	TCF15 factor [Herpetotheres cachinnans]
g2596.t2	NWS62322.1	55.66	106	37	4	14	110	54	158	5.23e-24	101	N/A	1352770	TCF15 factor [Chunga burmeisteri]
g2596.t2	NWS48450.1	55.66	106	37	4	14	110	54	158	5.23e-24	101	N/A;N/A;N/A;N/A;N/A;N/A;N/A;N/A;N/A;N/A	54356;54359;141839;227182;227184;227228;252798;325343;449594;2478892	TCF15 factor [Probosciger aterrimus]
g2596.t2	NXJ89732.1	55.66	106	37	4	14	110	54	158	5.23e-24	101	N/A	103956	TCF15 factor [Corythaixoides concolor]
g2596.t2	XP_063028070.1	55.66	106	37	4	14	110	54	158	5.28e-24	101	N/A	1914991	transcription factor 15 [Melospiza melodia melodia]
g2596.t2	XP_030319191.1	55.66	106	37	4	14	110	54	158	5.28e-24	101	N/A	9244	transcription factor 15 [Calypte anna]
g2596.t2	XP_050444667.1	53.922	102	31	2	21	110	11	108	5.38e-24	100	N/A	1086592	basic helix-loop-helix transcription factor scleraxis isoform X1 [Cataglyphis hispanica]
g2596.t2	XP_055670124.1	55.66	106	37	4	14	110	54	158	5.4e-24	101	N/A	8954	transcription factor 15 [Falco peregrinus]
g2596.t2	XP_066908215.1	58.163	98	31	2	18	110	11	103	5.43e-24	100	N/A	286706	transcription factor 15-like [Halyomorpha halys]
g2596.t2	NXW02890.1	55.66	106	37	4	14	110	54	158	5.46e-24	101	N/A	79628	TCF15 factor [Fregetta grallaria]
g2596.t2	XP_005444905.1	55.66	106	37	4	14	110	54	158	5.46e-24	101	N/A;N/A;N/A;N/A	120794;148594;345155;345164	transcription factor 15 [Falco cherrug]
g2596.t2	NXG07344.1	55.66	106	37	4	14	110	54	158	5.46e-24	101	N/A	419690	TCF15 factor [Sakesphorus luctuosus]
g2596.t2	XP_058976885.1	56	100	33	4	21	112	30	126	5.47e-24	100	N/A	7370	transcription factor 15 isoform X3 [Musca domestica]
g2596.t2	KAJ7332175.1	55.66	106	37	4	14	110	55	159	5.61e-24	101	N/A	171643	hypothetical protein JRQ81_014355 [Phrynocephalus forsythii]
g2596.t2	XP_042320466.1	53.636	110	41	4	14	114	52	160	5.62e-24	101	N/A	8520	transcription factor 15 [Sceloporus undulatus]
g2596.t2	NWI89661.1	55.66	106	37	4	14	110	54	158	5.64e-24	101	N/A	9163	TCF15 factor [Pitta sordida]
g2596.t2	XP_061529527.1	58.586	99	31	4	21	110	63	160	5.86e-24	101	N/A	693459	transcription factor 15 [Phycodurus eques]
g2596.t2	RMB95748.1	55.66	106	37	4	14	110	54	158	5.88e-24	101	N/A	333673	hypothetical protein DUI87_27861 [Hirundo rustica rustica]
g2596.t2	NXE88670.1	55.66	106	37	4	14	110	54	158	5.89e-24	101	N/A	47692	TCF15 factor [Menura novaehollandiae]
g2596.t2	XP_068902333.1	52.632	114	41	5	7	114	12	118	6.02e-24	100	N/A	7067	transcription factor 15-like isoform X2 [Tenebrio molitor]
g2596.t2	CAG03890.1	52.727	110	41	4	10	110	51	158	6.07e-24	100	N/A	99883	unnamed protein product, partial [Tetraodon nigroviridis]
g2596.t2	XP_050299856.1	54.545	99	37	2	21	111	44	142	6.72e-24	101	N/A	2921223	basic helix-loop-helix transcription factor scleraxis-like isoform X2 [Anthonomus grandis grandis]
g2596.t2	NP_990277.2	58.586	99	31	4	21	110	61	158	6.77e-24	101	N/A;N/A;N/A;N/A;N/A;N/A;N/A	9002;9031;9103;30410;64668;93934;109042	transcription factor 15 [Gallus gallus]
g2596.t2	XP_055545354.1	45.833	144	37	5	4	110	30	169	6.85e-24	100	N/A	174621	basic helix-loop-helix transcription factor scleraxis-like isoform X1 [Wyeomyia smithii]
g2596.t2	XP_003963620.1	52.727	110	41	4	10	110	52	159	6.85e-24	101	N/A;N/A	31033;433684	transcription factor 15 [Takifugu rubripes]
g2596.t2	XP_020300682.1	58.242	91	29	2	21	106	81	167	7e-24	101	N/A	219809	basic helix-loop-helix transcription factor scleraxis-like [Pseudomyrmex gracilis]
g2596.t2	XP_065610336.1	58.586	99	31	4	21	110	61	158	7.07e-24	101	N/A;N/A;N/A	9009;9017;886794	transcription factor 15 [Cyrtonyx montezumae]
g2596.t2	XP_048878375.1	53.636	110	41	4	10	110	45	153	7.17e-24	101	N/A	42636	transcription factor 15-like isoform X1 [Brienomyrus brachyistius]
g2596.t2	XP_059718767.1	58.586	99	31	4	21	110	61	158	7.23e-24	101	N/A	30427	transcription factor 15 [Haemorhous mexicanus]
g2596.t2	NWT57366.1	58.586	99	31	4	21	110	61	158	7.47e-24	101	N/A	107208	TCF15 factor [Erythrocercus mccallii]
g2596.t2	KAF1412478.1	55.66	106	37	4	14	110	54	158	7.63e-24	101	N/A;N/A;N/A;N/A;N/A;N/A;N/A;N/A	37081;37083;57240;79626;92688;345258;2052820;2517240	Transcription factor 15, partial [Spheniscus magellanicus]
g2596.t2	KAF1670123.1	55.66	106	37	4	14	110	54	158	7.71e-24	101	N/A	30457	Transcription factor 15, partial [Pygoscelis papua]
g2596.t2	XP_062398166.1	57.576	99	33	3	21	110	64	162	7.74e-24	101	N/A	27697	transcription factor 15 [Sardina pilchardus]
g2596.t2	XP_023652519.1	52.727	110	41	4	10	110	45	152	7.82e-24	100	N/A	1676925	transcription factor 15-like isoform X1 [Paramormyrops kingsleyae]
g2596.t2	XP_025271293.1	50.467	107	32	2	21	110	10	112	7.83e-24	100	N/A	104421	LOW QUALITY PROTEIN: basic helix-loop-helix transcription factor scleraxis-like [Camponotus floridanus]
g2596.t2	XP_009560943.1	55.66	106	37	4	14	110	54	158	8.06e-24	101	N/A	55661	transcription factor 15 [Cuculus canorus]
g2596.t2	NXI40520.1	58.586	99	31	4	21	110	61	158	8.14e-24	101	N/A	1109041	TCF15 factor [Galbula dea]
g2596.t2	KAK2586737.1	51.402	107	31	2	21	106	11	117	8.15e-24	100	N/A	1348599	hypothetical protein KPH14_011770 [Odynerus spinipes]
g2596.t2	KAG9339216.1	54.206	107	39	4	13	110	57	162	8.17e-24	101	N/A	121402	hypothetical protein JZ751_023910 [Albula glossodonta]
g2596.t2	NXY85186.1	58.586	99	31	4	21	110	61	158	8.32e-24	101	N/A	390723	TCF15 factor [Ceyx cyanopectus]
g2596.t2	XP_017477058.1	50	116	44	4	5	106	16	131	8.4e-24	99.8	N/A	28612	PREDICTED: transcription factor 15-like isoform X2 [Rhagoletis zephyria]
g2596.t2	KAI1233420.1	55.446	101	36	3	14	106	54	153	8.41e-24	101	N/A	245042	hypothetical protein IHE44_0004596 [Lamprotornis superbus]
g2596.t2	NXX73526.1	58.586	99	31	4	21	110	61	158	8.41e-24	101	N/A	458196	TCF15 factor [Urocolius indicus]
g2596.t2	XP_061865196.1	58.586	99	31	4	21	110	61	158	8.5e-24	101	N/A	57412	transcription factor 15 [Colius striatus]
g2596.t2	P79782.2	58.586	99	31	4	21	110	61	158	8.98e-24	101	N/A	9031	RecName: Full=Transcription factor 15; Short=TCF-15; AltName: Full=Paraxis; AltName: Full=Protein bHLH-EC2 [Gallus gallus]
g2596.t2	XP_069727720.1	55.66	106	37	4	14	110	54	158	9.17e-24	100	N/A	33595	transcription factor 15 [Phaenicophaeus curvirostris]
g2596.t2	NWH69337.1	55.66	106	37	4	14	110	54	158	9.17e-24	100	N/A	33601	TCF15 factor [Piaya cayana]
g2596.t2	TRY57620.1	52.632	114	42	5	6	110	51	161	9.48e-24	100	N/A	2873325	hypothetical protein DNTS_021054 [Danionella cerebrum]
g2596.t2	XP_023021569.1	52.632	114	44	3	2	110	53	161	9.84e-24	101	N/A	7539	neurogenic differentiation factor 4-like [Leptinotarsa decemlineata]
g2596.t2	RXM94325.1	58.586	99	31	4	21	110	66	163	1.05e-23	101	N/A	7906	Transcription factor 15 [Acipenser ruthenus]
g2596.t2	KAF1402758.1	55.66	106	37	4	14	110	54	158	1.06e-23	100	N/A	9240	Transcription factor 15, partial [Spheniscus humboldti]
g2596.t2	XP_027867265.1	54.63	108	38	5	12	110	54	159	1.08e-23	100	N/A	32473	transcription factor 15 [Xiphophorus couchianus]
g2596.t2	AAC60208.1	58.586	99	31	4	21	110	61	158	1.09e-23	100	N/A	9031	paraxis [Gallus gallus]
g2596.t2	XP_067637079.1	51.724	116	43	4	4	106	14	129	1.1e-23	99.4	N/A	178769	transcription factor 15 isoform X2 [Eurosta solidaginis]
g2596.t2	XP_061591285.1	59.596	99	27	5	21	110	63	157	1.13e-23	100	N/A	129043	transcription factor 15 [Cololabis saira]
g2596.t2	XP_069516911.1	53.704	108	39	4	12	110	53	158	1.14e-23	100	N/A	241346	transcription factor 15 [Semicossyphus pulcher]
g2596.t2	CAH1381691.1	50.407	123	44	5	2	114	7	122	1.14e-23	100	N/A	7067	unnamed protein product [Tenebrio molitor]
g2596.t2	XP_053678033.1	58.947	95	29	2	22	106	23	117	1.14e-23	99	N/A	185578	transcription factor 15 [Anopheles nili]
g2596.t2	XP_015610036.1	48.649	111	36	2	21	110	11	121	1.18e-23	100	N/A	211228	basic helix-loop-helix transcription factor scleraxis isoform X1 [Cephus cinctus]
g2596.t2	KAF1592605.1	58.586	99	31	4	21	110	61	158	1.19e-23	100	N/A	2495534	Transcription factor 15, partial [Eudyptes moseleyi]
g2596.t2	RXM94324.1	58.586	99	31	4	21	110	66	163	1.19e-23	101	N/A	7906	Transcription factor 15 [Acipenser ruthenus]
g2596.t2	XP_047456051.1	57.576	99	31	4	21	110	62	158	1.21e-23	100	N/A	48193	transcription factor 15 [Mugil cephalus]
g2596.t2	XP_041953977.1	59.596	99	27	5	21	110	64	158	1.24e-23	100	N/A;N/A	34773;278164	transcription factor 15 [Alosa sapidissima]
g2596.t2	XP_026188817.1	53.704	108	39	4	12	110	53	158	1.26e-23	100	N/A	205130	transcription factor 15-like [Mastacembelus armatus]
g2596.t2	XP_037539842.1	52.727	110	42	4	13	114	56	163	1.3e-23	100	N/A	451745	transcription factor 15 [Nematolebias whitei]
g2596.t2	XP_057686275.1	56.566	99	34	3	21	110	64	162	1.33e-23	100	N/A;N/A	161448;546530	transcription factor 15 [Corythoichthys intestinalis]
g2596.t2	XP_020473462.1	55.556	108	37	5	12	110	54	159	1.37e-23	100	N/A	43700	transcription factor 15-like [Monopterus albus]
g2596.t2	XP_051914151.1	58.586	99	31	4	21	110	149	246	1.43e-23	102	N/A	109293	transcription factor 15 [Hippocampus zosterae]
g2596.t2	XP_065163893.1	56.842	95	34	2	21	110	44	136	1.43e-23	101	N/A	866043	transcription factor 15-like isoform X2 [Dalotia coriaria]
g2596.t2	KAL2734143.1	49.573	117	32	3	18	110	8	121	1.43e-23	99.8	N/A	30214	basic helix-loop-helix transcription factor scleraxis-like isoform X1 [Vespula squamosa]
g2596.t2	XP_043985654.1	54.63	108	38	5	12	110	54	159	1.45e-23	100	N/A	33528	transcription factor 15 [Gambusia affinis]
g2596.t2	XP_014324230.1	54.63	108	38	5	12	110	54	159	1.45e-23	100	N/A	8083	transcription factor 15 [Xiphophorus maculatus]
g2596.t2	XP_040172893.1	56.863	102	27	3	22	106	25	126	1.45e-23	99	N/A	7173	transcription factor 15-like [Anopheles arabiensis]
g2596.t2	XP_036318924.1	49.573	117	44	4	5	106	16	132	1.46e-23	99.4	N/A	28610	transcription factor 15 isoform X1 [Rhagoletis pomonella]
g2596.t2	XP_051788377.1	57.426	101	33	4	19	110	61	160	1.46e-23	100	N/A	27687	transcription factor 15 [Erpetoichthys calabaricus]
g2596.t2	XP_011301469.1	55.789	95	34	2	21	110	4	95	1.46e-23	98.6	N/A	64838	basic helix-loop-helix transcription factor scleraxis isoform X2 [Fopius arisanus]
g2596.t2	XP_032409498.1	54.63	108	38	5	12	110	54	159	1.46e-23	100	N/A	8084	transcription factor 15 [Xiphophorus hellerii]
g2596.t2	XP_017777617.1	57.895	95	34	2	21	110	48	141	1.49e-23	100	N/A	110193	PREDICTED: transcription factor 15 isoform X2 [Nicrophorus vespilloides]
g2596.t2	XP_012155290.1	47.107	121	41	4	4	106	14	129	1.5e-23	99	N/A	7213	transcription factor 15 isoform X2 [Ceratitis capitata]
g2596.t2	XP_018799036.1	48.718	117	46	3	4	106	14	130	1.5e-23	99.4	N/A	174628	PREDICTED: transcription factor 15 isoform X1 [Bactrocera latifrons]
g2596.t2	XP_011185331.1	48.718	117	46	3	4	106	14	130	1.54e-23	99	N/A	28588	transcription factor 15 isoform X1 [Zeugodacus cucurbitae]
g2596.t2	KAG7478339.1	58.586	99	31	4	21	110	64	161	1.58e-23	100	N/A	7932	hypothetical protein MATL_G00079400 [Megalops atlanticus]
g2596.t2	XP_049285838.1	53.211	109	27	3	22	106	24	132	1.59e-23	99	N/A	62324	basic helix-loop-helix transcription factor scleraxis-like isoform X2 [Anopheles funestus]
g2596.t2	XP_012730937.2	51.351	111	44	4	12	114	53	161	1.61e-23	100	N/A	8078	transcription factor 15 [Fundulus heteroclitus]
g2596.t2	CAG9815075.1	55	100	33	2	21	110	46	143	1.67e-23	100	N/A	80249	unnamed protein product [Phaedon cochleariae]
g2596.t2	XP_054902293.1	54.63	108	38	5	12	110	54	159	1.7e-23	100	N/A;N/A	33528;188132	transcription factor 15 [Poeciliopsis prolifica]
g2596.t2	XP_012230740.1	52.336	107	30	2	21	110	11	113	1.75e-23	99.4	N/A	83485	basic helix-loop-helix transcription factor scleraxis-like [Linepithema humile]
g2596.t2	XP_041801496.1	54.206	107	39	4	12	110	54	158	1.81e-23	100	N/A	109905	transcription factor 15 [Chelmon rostratus]
g2596.t2	NWJ00948.1	55.66	106	37	4	14	110	54	158	1.83e-23	100	N/A	48396	TCF15 factor [Crypturellus undulatus]
g2596.t2	XP_066558832.1	57.576	99	32	4	21	110	65	162	1.84e-23	100	N/A	7924	transcription factor 15 [Amia calva]
g2596.t2	XP_047219754.1	51.351	111	44	4	12	114	53	161	1.85e-23	100	N/A	208333	transcription factor 15 [Girardinichthys multiradiatus]
g2596.t2	XP_025923755.1	55.66	106	37	4	14	110	54	158	1.89e-23	100	N/A;N/A	308060;2696672	transcription factor 15 [Apteryx rowi]
g2596.t2	MBN3296782.1	57.576	99	32	4	21	110	65	162	1.89e-23	100	N/A	7924	TCF15 factor [Amia calva]
g2596.t2	XP_049311049.1	48.305	118	45	4	4	106	14	130	2.04e-23	99	N/A	27457	transcription factor 15 isoform X1 [Bactrocera dorsalis]
g2596.t2	XP_063926951.1	51.351	111	42	4	7	111	14	118	2.08e-23	99.4	N/A	2755281	transcription factor 15-like isoform X2 [Zophobas morio]
g2596.t2	XP_039535278.1	49.153	118	50	4	2	110	44	160	2.08e-23	100	N/A	90988	transcription factor 15 [Pimephales promelas]
g2596.t2	NWU96088.1	51.695	118	46	5	2	110	43	158	2.11e-23	100	N/A	57439	TCF15 factor [Upupa epops]
g2596.t2	XP_050848363.1	50	114	30	3	21	110	11	121	2.18e-23	99.4	N/A	7454	basic helix-loop-helix transcription factor scleraxis-like isoform X1 [Vespula vulgaris]
g2596.t2	XP_068902332.1	50.847	118	41	5	7	114	12	122	2.21e-23	99.4	N/A	7067	transcription factor 15-like isoform X1 [Tenebrio molitor]
g2596.t2	NXA55112.1	55.66	106	37	4	14	110	54	158	2.23e-23	100	N/A	2585813	TCF15 factor [Nothocercus julius]
g2596.t2	NXP58000.1	54.717	106	38	4	14	110	54	158	2.25e-23	100	N/A	1218682	TCF15 factor [Chloropsis cyanopogon]
g2596.t2	XP_030278028.1	52.778	108	40	4	12	110	54	159	2.25e-23	100	N/A	8175	transcription factor 15-like [Sparus aurata]
g2596.t2	XP_007553655.1	54.63	108	38	5	12	110	54	159	2.28e-23	100	N/A;N/A;N/A	8081;48698;48701	PREDICTED: transcription factor 15-like [Poecilia formosa]
g2596.t2	KAF7285892.1	48.696	115	54	1	2	111	27	141	2.37e-23	100	N/A	354439	hypothetical protein GWI33_009367 [Rhynchophorus ferrugineus]
g2596.t2	XP_019720583.1	58.586	99	31	4	21	110	132	229	2.38e-23	101	N/A	109280	PREDICTED: transcription factor 15-like [Hippocampus comes]
g2596.t2	XP_046421760.1	51.923	104	36	2	21	110	11	114	2.42e-23	99	N/A	2872261	basic helix-loop-helix transcription factor scleraxis isoform X2 [Neodiprion fabricii]
g2596.t2	XP_043666335.1	50	114	30	3	21	110	11	121	2.44e-23	99.4	N/A;N/A	30212;30213	basic helix-loop-helix transcription factor scleraxis-like isoform X1 [Vespula pensylvanica]
g2596.t2	XP_034552242.1	57.576	99	31	4	21	110	63	159	2.48e-23	99.8	N/A	1203425	transcription factor 15 [Notolabrus celidotus]
g2596.t2	KAK4812653.1	55.66	106	37	4	14	110	54	158	2.49e-23	101	N/A	33587	hypothetical protein QYF61_012163 [Mycteria americana]
g2596.t2	XP_014896798.1	54.63	108	38	5	12	110	54	159	2.51e-23	99.8	N/A	48699	PREDICTED: transcription factor 15 [Poecilia latipinna]
g2596.t2	CAJ1084602.1	53.097	113	39	5	7	110	52	159	2.57e-23	99.8	N/A	13765	transcription factor 15 [Xyrichtys novacula]
g2596.t2	CAG6021813.1	54.286	105	38	4	10	106	124	226	2.58e-23	101	N/A	238744	unnamed protein product [Menidia menidia]
g2596.t2	XP_049436830.1	57.576	99	31	4	21	110	62	158	2.58e-23	99.8	N/A	293821	transcription factor 15 [Epinephelus fuscoguttatus]
g2596.t2	XP_003439147.1	54.63	108	38	5	12	110	54	159	2.59e-23	99.8	N/A;N/A;N/A	8128;8144;47969	transcription factor 15 [Oreochromis niloticus]
g2596.t2	KAL2721669.1	50	114	30	3	21	110	11	121	2.61e-23	99	N/A	7453	basic helix-loop-helix transcription factor scleraxis-like isoform X1 [Vespula maculifrons]
g2596.t2	XP_036388092.1	58.586	99	31	4	21	110	64	161	2.68e-23	99.8	N/A	118141	transcription factor 15-like [Megalops cyprinoides]
g2596.t2	XP_038165129.1	51.351	111	44	4	12	114	53	161	2.7e-23	99.8	N/A	77115	transcription factor 15 [Cyprinodon tularosa]
g2596.t2	XP_068196508.1	57.576	99	31	4	21	110	62	158	2.73e-23	99.8	N/A	241820	transcription factor 15 [Antennarius striatus]
g2596.t2	XP_029283349.1	57.576	99	31	4	21	110	62	158	2.79e-23	99.8	N/A	56716	transcription factor 15-like [Cottoperca gobio]
g2596.t2	XP_042348237.1	57.576	99	31	4	21	110	62	158	2.82e-23	99.8	N/A	160734	transcription factor 15 [Plectropomus leopardus]
g2596.t2	XP_039623284.1	56.436	101	34	4	19	110	61	160	2.85e-23	99.8	N/A	55291	transcription factor 15 [Polypterus senegalus]
g2596.t2	NXM45601.1	53	100	33	2	20	105	77	176	2.86e-23	99.8	N/A	9132	SCX factor [Gymnorhina tibicen]
g2596.t2	XP_026124575.1	49.58	119	48	5	1	110	43	158	2.89e-23	99.8	N/A	7957	transcription factor 15-like [Carassius auratus]
g2596.t2	XP_051281109.1	57.576	99	31	4	21	110	62	158	2.94e-23	99.8	N/A	13489	transcription factor 15 [Dicentrarchus labrax]
g2596.t2	XP_015239750.1	51.351	111	44	4	12	114	53	161	2.94e-23	99.8	N/A	28743	PREDICTED: transcription factor 15 [Cyprinodon variegatus]
g2596.t2	XP_019876290.2	57.895	95	29	2	21	110	59	147	2.96e-23	100	N/A	116153	transcription factor 21 isoform X3 [Aethina tumida]
g2596.t2	NXO00980.1	54.717	106	38	4	14	110	54	158	3.05e-23	99.8	N/A	113115	TCF15 factor [Rhinopomastus cyanomelas]
g2596.t2	XP_066261975.1	55.67	97	36	2	21	110	35	131	3.07e-23	99.4	N/A	1736056	transcription factor 15-like isoform X2 [Euwallacea similis]
g2596.t2	XP_033485634.1	57.576	99	31	4	21	110	62	158	3.07e-23	99.8	N/A;N/A	300413;310571	transcription factor 15 [Epinephelus lanceolatus]
g2596.t2	XP_013103287.2	56.044	91	35	1	21	106	31	121	3.18e-23	98.2	N/A	35570	transcription factor 15 [Stomoxys calcitrans]
g2596.t2	XP_035512742.1	57.576	99	31	4	21	110	62	158	3.24e-23	99.8	N/A	34816	transcription factor 15 [Morone saxatilis]
g2596.t2	XP_066153676.1	54.545	99	38	2	21	112	35	133	3.31e-23	99.4	N/A	995702	basic helix-loop-helix transcription factor scleraxis-like isoform X2 [Euwallacea fornicatus]
g2596.t2	XP_034027512.1	54.902	102	36	4	21	114	62	161	3.31e-23	99.4	N/A	390379	transcription factor 15 [Thalassophryne amazonica]
g2596.t2	KAI5095152.1	57.576	99	32	4	21	110	63	160	3.35e-23	99	N/A	175797	transcription factor 15, partial [Silurus meridionalis]
g2596.t2	KAL0116557.1	50.467	107	32	2	21	110	11	113	3.45e-23	98.6	N/A	286306	hypothetical protein PUN28_009898 [Cardiocondyla obscurior]
g2596.t2	XP_010730353.1	57.576	99	31	4	21	110	63	159	3.47e-23	99.4	N/A	215358	transcription factor 15 [Larimichthys crocea]
g2596.t2	XP_015266009.1	55.66	106	37	4	14	110	52	156	3.57e-23	99.4	N/A	146911	PREDICTED: transcription factor 15 [Gekko japonicus]
g2596.t2	XP_059358768.1	51.327	113	45	4	7	110	47	158	3.59e-23	99.4	N/A	217509	transcription factor 15 [Carassius carassius]
g2596.t2	XP_042585808.1	51.327	113	45	4	7	110	47	158	3.63e-23	99.4	N/A	7962	transcription factor 15-like [Cyprinus carpio]
g2596.t2	KAK6479275.1	57.576	99	32	4	21	110	63	160	3.63e-23	99.8	N/A	61971	mRNAion factor 15-like [Huso huso]
g2596.t2	XP_068556662.1	58.586	99	31	4	21	110	164	261	3.64e-23	102	N/A	28680	transcription factor 15 [Anas acuta]
g2596.t2	XP_056585571.1	57.576	99	32	4	21	110	64	161	3.66e-23	99.4	N/A	1582913	transcription factor 15 [Triplophysa dalaica]
g2596.t2	XP_044311350.1	58.511	94	30	3	21	106	59	151	3.69e-23	99.4	N/A	61221	transcription factor 15 [Varanus komodoensis]
g2596.t2	XP_022042973.1	54.63	108	38	5	12	110	53	158	3.69e-23	99.4	N/A	80966	transcription factor 15 [Acanthochromis polyacanthus]
g2596.t2	KAA0713955.1	57.576	99	32	4	21	110	64	161	3.74e-23	99.4	N/A	1572043	Transcription factor 15 [Triplophysa tibetana]
g2596.t2	XP_036960669.1	52.778	108	40	4	12	110	54	159	3.75e-23	99.4	N/A	8177	transcription factor 15 [Acanthopagrus latus]
g2596.t2	XP_026125931.1	51.327	113	45	4	7	110	47	158	3.79e-23	99.4	N/A;N/A	7957;101364	transcription factor 15-like [Carassius auratus]
g2596.t2	TKS76805.1	57.576	99	31	4	21	110	63	159	3.79e-23	99.4	N/A	240159	Transcription factor 15 [Collichthys lucidus]
g2596.t2	KTF84469.1	51.327	113	45	4	7	110	47	158	3.79e-23	99.4	N/A	7962	hypothetical protein cypCar_00002156 [Cyprinus carpio]
g2596.t2	KAI5609684.1	57.576	99	32	4	21	110	63	160	3.81e-23	99	N/A	30991	transcription factor 15 [Silurus asotus]
g2596.t2	KAI1897095.1	53.271	107	40	4	13	110	57	162	3.96e-23	99.4	N/A	1534307	hypothetical protein AGOR_G00079590 [Albula goreensis]
g2596.t2	XP_034733572.1	57.576	99	31	4	21	110	62	158	4.12e-23	99.4	N/A	417921	transcription factor 15 [Etheostoma cragini]
g2596.t2	GAA6216608.1	52.778	108	40	4	12	110	54	159	4.13e-23	99.4	N/A	270547	transcription factor 15 [Lates japonicus]
g2596.t2	XP_023131438.1	54.63	108	38	5	12	110	53	158	4.21e-23	99.4	N/A	80972	transcription factor 15 [Amphiprion ocellaris]
g2596.t2	XP_027329127.2	58.586	99	31	4	21	110	164	261	4.27e-23	101	N/A	8839	transcription factor 15 [Anas platyrhynchos]
g2596.t2	XP_028266751.1	56.566	99	32	4	21	110	62	158	4.34e-23	99.4	N/A	210632	transcription factor 15 [Parambassis ranga]
g2596.t2	XP_046727730.1	57.576	99	32	4	21	110	64	161	4.36e-23	99.4	N/A	175797	transcription factor 15 [Silurus meridionalis]
g2596.t2	XP_058976884.1	53.333	105	33	4	21	112	30	131	4.41e-23	97.8	N/A	7370	transcription factor 15 isoform X2 [Musca domestica]
g2596.t2	KAJ4943162.1	57.732	97	29	4	23	110	62	155	4.44e-23	99	N/A	1090488	hypothetical protein JOQ06_005667 [Pogonophryne albipinna]
g2596.t2	GLD50278.1	52.778	108	40	4	12	110	49	154	4.57e-23	99	N/A	270547	transcription factor 15 [Lates japonicus]
g2596.t2	XP_029013443.1	58.586	99	30	5	21	110	62	158	4.64e-23	99	N/A	158456	transcription factor 15 [Betta splendens]
g2596.t2	MEQ2205926.1	52.336	107	41	4	12	110	53	157	4.7e-23	98.6	N/A	1517983	Transcription factor 15 [Xenoophorus captivus]
g2596.t2	MEQ2296367.1	51.351	111	44	4	12	114	53	161	4.74e-23	99	N/A	208324	Transcription factor 15 [Ameca splendens]
g2596.t2	XP_040049490.1	58.586	99	30	5	21	110	62	158	4.79e-23	99	N/A	481459	transcription factor 15 [Gasterosteus aculeatus aculeatus]
g2596.t2	OWK56618.1	55.66	106	37	4	14	110	54	158	4.94e-23	100	N/A	40157	Transcription factor 15 [Lonchura striata]
g2596.t2	MED6265149.1	51.351	111	44	4	12	114	53	161	4.95e-23	99	N/A	208331	Transcription factor 15 [Characodon lateralis]
g2596.t2	XP_050299855.1	51.923	104	37	2	21	111	44	147	5.04e-23	99.4	N/A	2921223	basic helix-loop-helix transcription factor scleraxis-like isoform X1 [Anthonomus grandis grandis]
g2596.t2	XP_061703016.1	58.586	99	31	4	21	110	60	157	5.06e-23	99	N/A	300417	transcription factor 15 [Syngnathoides biaculeatus]
g2596.t2	XP_041859959.1	54.63	108	38	5	12	110	53	158	5.11e-23	99	N/A	1250792	transcription factor 15 [Melanotaenia boesemani]
g2596.t2	MEQ2254215.1	51.351	111	44	4	12	114	53	161	5.11e-23	99	N/A	33524	Transcription factor 15 [Ilyodon furcidens]
g2596.t2	KAK7146134.1	56.566	99	33	4	21	110	60	157	5.22e-23	99	N/A	58324	hypothetical protein R3I93_013769 [Phoxinus phoxinus]
g2596.t2	XP_028439685.1	57.576	99	31	4	21	110	62	158	5.39e-23	99	N/A	8167	transcription factor 15-like [Perca flavescens]
g2596.t2	XP_023690657.1	57.576	99	32	4	21	110	63	160	5.51e-23	99	N/A	1676925	transcription factor 15-like [Paramormyrops kingsleyae]
g2596.t2	XP_031146187.1	57.576	99	31	4	21	110	62	158	5.51e-23	99	N/A	283035	transcription factor 15 [Sander lucioperca]
g2596.t2	XP_044068553.1	53.704	108	39	4	12	110	54	159	5.53e-23	99	N/A	119488	transcription factor 15 [Siniperca chuatsi]
g2596.t2	XP_037940677.1	56.383	94	31	3	21	106	37	128	5.55e-23	97.8	N/A	139649	transcription factor 15 [Teleopsis dalmanni]
g2596.t2	XP_033971569.1	56.566	99	31	4	21	110	60	155	5.57e-23	99	N/A	40690	transcription factor 15-like isoform X1 [Trematomus bernacchii]
g2596.t2	XP_068450815.1	55.914	93	33	2	22	106	62	154	5.61e-23	99	N/A	304258	transcription factor 15-like [Clinocottus analis]
g2596.t2	XP_054729589.1	55.914	93	34	2	21	106	38	130	5.67e-23	97.8	N/A	95512	transcription factor 15 isoform X2 [Anastrepha obliqua]
g2596.t2	KAL3059469.1	56.566	99	31	4	21	110	60	155	5.88e-23	99	N/A	8213	hypothetical protein OYC64_014136 [Pagothenia borchgrevinki]
g2596.t2	NWX94022.1	55.446	101	36	3	14	106	54	153	5.9e-23	99	N/A;N/A	83376;2585814	TCF15 factor [Nothoprocta pentlandii]
g2596.t2	XP_018542904.1	52.778	108	40	4	12	110	54	159	5.9e-23	99	N/A	8187	transcription factor 15 [Lates calcarifer]
g2596.t2	XP_024149316.1	52.778	108	39	4	12	110	53	157	5.93e-23	99	N/A	30732	transcription factor 15 [Oryzias melastigma]
g2596.t2	XP_019768107.1	55.789	95	37	1	21	110	46	140	5.98e-23	99	N/A	77166	transcription factor 15 isoform X2 [Dendroctonus ponderosae]
g2596.t2	XP_026101033.1	56.436	101	32	4	21	110	64	163	6e-23	99	N/A	7957	transcription factor 15-like [Carassius auratus]
g2596.t2	XP_026224258.1	52.778	108	40	4	12	110	53	158	6.01e-23	99	N/A	64144	transcription factor 15 [Anabas testudineus]
g2596.t2	KAK7135723.1	56.566	99	33	4	21	110	64	161	6.16e-23	99	N/A	58324	hypothetical protein R3I94_014405 [Phoxinus phoxinus]
g2596.t2	XP_044764278.1	55.914	93	35	2	20	112	38	124	6.18e-23	98.6	N/A	41139	basic helix-loop-helix transcription factor scleraxis-like isoform X3 [Coccinella septempunctata]
g2596.t2	XP_068171631.1	53.535	99	37	3	21	110	59	157	6.19e-23	99	N/A	241820	transcription factor 15-like [Antennarius striatus]
g2596.t2	XP_043946379.1	56.311	103	35	4	17	110	57	158	6.36e-23	99	N/A	7888	transcription factor 15 [Protopterus annectens]
g2596.t2	XP_037336674.1	58	100	30	5	21	110	63	160	6.46e-23	99	N/A	134920	transcription factor 15 [Pungitius pungitius]
g2596.t2	XP_034393520.1	58.586	99	30	5	21	110	62	158	6.48e-23	99	N/A	8103	transcription factor 15 [Cyclopterus lumpus]
g2596.t2	XP_008275878.1	54.63	108	38	5	12	110	53	158	6.63e-23	98.6	N/A	144197	PREDICTED: transcription factor 15-like [Stegastes partitus]
g2596.t2	XP_058641789.1	56.566	99	33	4	21	110	64	161	6.64e-23	99	N/A	369639	transcription factor 15 [Onychostoma macrolepis]
g2596.t2	XP_009891853.1	55.66	106	37	4	14	110	26	130	6.75e-23	100	N/A	50402	PREDICTED: transcription factor 15 [Charadrius vociferus]
g2596.t2	XP_043102209.1	56.566	99	33	4	21	110	64	161	6.79e-23	99	N/A	1606681	transcription factor 15 [Puntigrus tetrazona]
g2596.t2	XP_039863563.1	54.63	108	38	5	12	110	54	159	6.79e-23	98.6	N/A	43689	transcription factor 15 [Simochromis diagramma]
g2596.t2	EDL86083.1	52.427	103	39	3	21	113	70	172	6.85e-23	98.6	N/A	10116	rCG37344 [Rattus norvegicus]
g2596.t2	XP_043508627.1	47.967	123	30	4	21	110	11	132	6.94e-23	97.4	N/A	561572	basic helix-loop-helix transcription factor scleraxis [Frieseomelitta varia]
g2596.t2	XP_055024199.1	56.566	99	33	4	21	110	65	162	6.96e-23	99	N/A	75329	transcription factor 15 [Misgurnus anguillicaudatus]
g2596.t2	XP_053950218.1	55.914	93	34	2	21	106	38	130	6.98e-23	97.4	N/A	28586	transcription factor 15 isoform X2 [Anastrepha ludens]
g2596.t2	XP_058976883.1	52.83	106	33	4	21	112	30	132	7.01e-23	97.4	N/A	7370	transcription factor 15 isoform X1 [Musca domestica]
g2596.t2	CAH0548670.1	54.545	110	33	5	15	110	35	141	7.02e-23	98.6	N/A	1431903	unnamed protein product [Brassicogethes aeneus]
g2596.t2	XP_067383486.1	52.778	108	40	4	12	110	53	158	7.07e-23	98.6	N/A	215402	transcription factor 15 [Channa argus]
g2596.t2	XP_016094858.1	56.566	99	33	4	21	110	64	161	7.24e-23	98.6	N/A	75366	PREDICTED: transcription factor 15-like [Sinocyclocheilus grahami]
g2596.t2	XP_065104007.1	56.566	99	33	4	21	110	64	161	7.4e-23	98.6	N/A	90735	transcription factor 15 [Paramisgurnus dabryanus]
g2596.t2	XP_025897964.1	55.446	101	36	3	14	106	54	153	7.48e-23	98.6	N/A	30464	transcription factor 15 [Nothoprocta perdicaria]
g2596.t2	XP_035906947.1	55.446	101	29	2	22	106	28	128	7.53e-23	97.4	N/A	30069	transcription factor 15-like isoform X2 [Anopheles stephensi]
g2596.t2	RVE70922.1	52.778	108	39	4	12	110	53	157	7.66e-23	98.2	N/A	123683	hypothetical protein OJAV_G00069370 [Oryzias javanicus]
g2596.t2	XP_029911939.1	58.586	99	30	5	21	110	64	160	7.76e-23	98.6	N/A	586833	transcription factor 15 [Myripristis murdjan]
g2596.t2	XP_003436908.1	56	100	29	2	22	106	25	124	7.77e-23	97.1	N/A;N/A;N/A	7165;180454;1518534	basic helix-loop-helix transcription factor scleraxis [Anopheles gambiae]
g2596.t2	XP_016140108.1	56.566	99	33	4	21	110	64	161	7.81e-23	98.6	N/A	75366	PREDICTED: transcription factor 15-like [Sinocyclocheilus grahami]
g2596.t2	XP_004546492.1	54.63	108	38	5	12	110	54	159	7.9e-23	98.6	N/A;N/A;N/A	32507;106582;303518	transcription factor 15 [Maylandia zebra]
g2596.t2	XP_016317401.1	56.566	99	33	4	21	110	64	161	7.98e-23	98.6	N/A	1608454	PREDICTED: transcription factor 15-like [Sinocyclocheilus anshuiensis]
g2596.t2	XP_004070918.1	52.778	108	39	4	12	110	53	157	8.11e-23	98.6	N/A	8090	transcription factor 15 [Oryzias latipes]
g2596.t2	XP_015823905.1	54.63	108	38	5	12	110	53	158	8.14e-23	98.6	N/A	105023	transcription factor 15 [Nothobranchius furzeri]
g2596.t2	XP_061634011.1	55.102	98	35	3	21	110	57	153	8.17e-23	98.2	N/A	161469	transcription factor 15 [Phyllopteryx taeniolatus]
g2596.t2	XP_005930681.1	54.63	108	38	5	12	110	54	159	8.25e-23	98.6	N/A	8153	transcription factor 15 [Haplochromis burtoni]
g2596.t2	KAL0185814.1	56.566	99	33	4	21	110	65	162	8.26e-23	98.2	N/A	683832	hypothetical protein M9458_017484, partial [Cirrhinus mrigala]
g2596.t2	XP_051950920.1	57.576	99	32	4	21	110	64	161	8.33e-23	98.6	N/A	154827	transcription factor 15-like [Xyrauchen texanus]
g2596.t2	XP_048353149.1	55.66	106	37	4	14	110	47	151	9.11e-23	98.2	N/A	933632	transcription factor 15 [Sphaerodactylus townsendi]
g2596.t2	XP_050499491.1	49.565	115	50	2	3	112	21	132	9.14e-23	98.2	N/A	50390	transcription factor 15-like [Diabrotica virgifera virgifera]
g2596.t2	XP_063320799.1	54.63	108	38	5	12	110	54	159	9.3e-23	98.6	N/A	158779	transcription factor 15 [Pelmatolapia mariae]
g2596.t2	XP_042265468.1	52.778	108	40	4	12	110	53	158	9.47e-23	98.2	N/A;N/A;N/A	8236;8237;8240	transcription factor 15 [Thunnus maccoyii]
g2596.t2	XP_057213150.1	56.566	99	33	4	21	110	64	161	9.59e-23	98.6	N/A	992332	transcription factor 15 [Triplophysa rosa]
g2596.t2	XP_067249861.1	56.566	99	33	4	21	110	64	161	9.59e-23	98.6	N/A	933992	transcription factor 15 [Chanodichthys erythropterus]
g2596.t2	KAG7209707.1	51.351	111	33	3	21	110	11	121	9.66e-23	97.8	N/A	860918	hypothetical protein KM043_011344 [Ampulex compressa]
g2596.t2	KAJ6655869.1	54.717	106	38	4	14	110	52	156	9.91e-23	97.8	N/A	470340	hypothetical protein lerEdw1_004639 [Lerista edwardsae]
g2596.t2	XP_048067172.1	56.566	99	33	4	21	110	64	161	1e-22	97.8	N/A	75352	transcription factor 15 isoform X2 [Megalobrama amblycephala]
g2596.t2	CAG9829654.1	55.789	95	34	2	21	110	39	130	1.02e-22	97.1	N/A	107213	unnamed protein product [Diabrotica balteata]
g2596.t2	XP_041763206.1	56	100	29	2	22	106	25	124	1.03e-22	96.7	N/A	30066	transcription factor 15-like [Anopheles merus]
g2596.t2	XP_029995184.1	58.586	99	30	5	21	110	61	157	1.07e-22	98.2	N/A	375764	transcription factor 15-like [Sphaeramia orbicularis]
g2596.t2	XP_061908033.1	58.586	99	30	5	21	110	56	152	1.08e-22	97.8	N/A	161455	transcription factor 15 [Entelurus aequoreus]
g2596.t2	XP_056092591.1	56.566	99	33	4	21	110	64	161	1.12e-22	98.2	N/A	3034132	transcription factor 15 [Rhinichthys klamathensis goyatoka]
g2596.t2	XP_060533159.1	56.25	96	35	2	21	111	42	135	1.13e-22	98.2	N/A	197179	transcription factor 15-like isoform X2 [Cylas formicarius]
g2596.t2	XP_017477056.1	48.718	117	45	4	5	106	16	132	1.15e-22	97.1	N/A	28612	PREDICTED: transcription factor 15-like isoform X1 [Rhagoletis zephyria]
g2596.t2	XP_067268719.1	56.566	99	33	4	21	110	64	161	1.15e-22	98.2	N/A	51549	transcription factor 15 [Pseudorasbora parva]
g2596.t2	XP_067096407.1	57.576	99	31	5	21	110	65	161	1.16e-22	98.2	N/A	8014	transcription factor 15 [Osmerus mordax]
g2596.t2	KAK9302304.1	55.446	101	32	3	21	110	11	109	1.17e-22	103	N/A	166442	hypothetical protein QLX08_005720 [Tetragonisca angustula]
g2596.t2	XP_046252831.1	56.566	99	32	4	21	110	63	159	1.18e-22	98.2	N/A	75038	transcription factor 15 [Scatophagus argus]
g2596.t2	XP_043894761.1	60.606	99	28	5	21	110	63	159	1.18e-22	98.2	N/A	28829	transcription factor 15 [Solea senegalensis]
g2596.t2	XP_061387387.1	55.319	94	33	3	21	106	30	122	1.18e-22	96.7	N/A	27455	transcription factor 15 [Musca vetustissima]
g2596.t2	XP_060931455.1	56.311	103	34	4	21	114	61	161	1.19e-22	98.2	N/A	27771	transcription factor 15 [Limanda limanda]
g2596.t2	XP_046143440.1	56.383	94	36	3	21	110	11	103	1.2e-22	96.3	N/A	1437191	basic helix-loop-helix transcription factor scleraxis-like isoform X3 [Osmia bicornis bicornis]
g2596.t2	XP_058499160.1	60.606	99	28	5	21	110	63	159	1.21e-22	98.2	N/A	90069	transcription factor 15 [Solea solea]
g2596.t2	XP_048301603.1	55.446	101	34	4	21	110	5	105	1.21e-22	96.7	N/A	447135	transcription factor 15, partial [Myodes glareolus]
g2596.t2	XDV48934.1	56.566	99	33	4	21	110	64	161	1.22e-22	98.2	N/A	155063	hypothetical protein PO909_018282 [Leuciscus waleckii]
g2596.t2	XP_012274925.1	54.369	103	36	4	21	112	11	113	1.22e-22	97.1	N/A	222816	basic helix-loop-helix transcription factor scleraxis isoform X1 [Orussus abietinus]
g2596.t2	KAI4788172.1	55.556	99	30	4	21	110	62	155	1.23e-22	98.2	N/A	36190	hypothetical protein KUCAC02_036026 [Chaenocephalus aceratus]
g2596.t2	XP_047349142.1	49.55	111	35	2	21	110	11	121	1.23e-22	97.4	N/A	202808	basic helix-loop-helix transcription factor scleraxis-like isoform X1 [Vespa velutina]
g2596.t2	XP_064377328.1	54.717	106	38	4	14	110	54	158	1.24e-22	98.2	N/A	8790	transcription factor 15 [Dromaius novaehollandiae]
g2596.t2	XP_046821422.1	49.55	111	35	2	21	110	11	121	1.29e-22	97.4	N/A	7445	basic helix-loop-helix transcription factor scleraxis-like isoform X1 [Vespa crabro]
g2596.t2	XP_054479761.1	58.252	103	29	5	21	111	68	168	1.3e-22	98.2	N/A	229290	transcription factor 15 [Anoplopoma fimbria]
g2596.t2	RZC37477.1	55.208	96	34	2	21	110	28	120	1.3e-22	97.4	N/A	1661398	HLH domain containing protein [Asbolus verrucosus]
g2596.t2	DBA21975.1	54.717	106	38	4	14	110	54	158	1.34e-22	98.2	N/A	30357	TPA: hypothetical protein GDO54_013079 [Pyxicephalus adspersus]
g2596.t2	KAK2898669.1	56.566	99	33	4	21	110	64	161	1.34e-22	98.2	N/A	172907	hypothetical protein Q8A67_010087 [Cirrhinus molitorella]
g2596.t2	XP_046238092.1	49.524	105	44	3	15	110	56	160	1.35e-22	98.2	N/A	75038	transcription factor 15-like [Scatophagus argus]
g2596.t2	XP_016372360.1	56.566	99	33	4	21	110	64	161	1.37e-22	98.2	N/A	307959	PREDICTED: transcription factor 15 [Sinocyclocheilus rhinocerous]
g2596.t2	XP_049609761.1	54.902	102	33	4	21	110	61	161	1.37e-22	97.4	N/A	161590	transcription factor 15 isoform X3 [Syngnathus scovelli]
g2596.t2	XP_043473176.1	51.887	106	30	3	21	106	11	115	1.38e-22	97.1	N/A	63436	basic helix-loop-helix transcription factor scleraxis isoform X1 [Leptopilina heterotoma]
g2596.t2	XP_032375998.1	57.576	99	31	4	21	110	62	158	1.39e-22	98.2	N/A	54343	transcription factor 15-like [Etheostoma spectabile]
g2596.t2	XP_056320339.1	56.566	99	33	4	21	110	64	161	1.42e-22	98.2	N/A	1142201	transcription factor 15 [Danio aesculapii]
g2596.t2	XP_018921483.1	56.566	99	33	4	21	110	64	161	1.43e-22	98.2	N/A	7962	transcription factor 15-like [Cyprinus carpio]
g2596.t2	KAL1502817.1	54.639	97	32	2	21	112	35	124	1.43e-22	97.4	N/A	57062	hypothetical protein ABEB36_007907 [Hypothenemus hampei]
g2596.t2	KAL1269791.1	56.566	99	33	4	21	110	60	157	1.44e-22	97.8	N/A	172907	hypothetical protein QQF64_032080 [Cirrhinus molitorella]
g2596.t2	XP_048067171.1	56.566	99	33	4	21	110	64	161	1.45e-22	97.8	N/A;N/A;N/A;N/A	7959;75352;194366;495550	transcription factor 15 isoform X1 [Megalobrama amblycephala]
g2596.t2	AAH66679.1	56.566	99	33	4	21	110	64	161	1.46e-22	97.8	N/A	7955	Par1 protein [Danio rerio]
g2596.t2	XP_016331668.1	56.566	99	33	4	21	110	64	161	1.48e-22	97.8	N/A	1608454	PREDICTED: transcription factor 15 [Sinocyclocheilus anshuiensis]
g2596.t2	XP_011340034.1	55.208	96	33	3	21	110	22	113	1.48e-22	97.1	N/A	2015173	basic helix-loop-helix transcription factor scleraxis [Ooceraea biroi]
g2596.t2	XP_040186659.1	58.416	101	28	5	21	110	60	157	1.51e-22	97.8	N/A	8407	transcription factor 15 [Rana temporaria]
g2596.t2	CAI9597222.1	54.286	105	38	4	15	110	8	111	1.51e-22	96.3	N/A	386267	unnamed protein product [Staurois parvus]
g2596.t2	XP_057272561.1	55.66	106	37	4	14	110	209	313	1.52e-22	101	N/A	35540	transcription factor 15 [Pezoporus wallicus]
g2596.t2	XP_062445328.1	55.66	106	37	4	14	110	54	158	1.53e-22	97.8	N/A	8795	transcription factor 15 [Rhea pennata]
g2596.t2	KAG7216019.1	58.586	99	30	5	21	110	64	160	1.56e-22	97.4	N/A	181461	hypothetical protein INR49_003541 [Caranx melampygus]
g2596.t2	KAL1502816.1	54.639	97	32	2	21	112	16	105	1.6e-22	96.7	N/A	57062	hypothetical protein ABEB36_007907 [Hypothenemus hampei]
g2596.t2	XP_035502149.1	54.63	108	38	5	12	110	54	159	1.61e-22	97.8	N/A	52904	transcription factor 15 [Scophthalmus maximus]
g2596.t2	XP_051525253.1	56.566	99	33	4	21	110	64	161	1.63e-22	97.8	N/A	70543	transcription factor 15-like [Myxocyprinus asiaticus]
g2596.t2	XP_041701001.2	50	120	48	6	1	110	45	162	1.65e-22	97.8	N/A;N/A	59861;861788	transcription factor 15 [Coregonus clupeaformis]
g2596.t2	XP_025074079.1	47.414	116	31	2	21	110	62	173	1.66e-22	98.6	N/A	144034	LOW QUALITY PROTEIN: basic helix-loop-helix transcription factor scleraxis [Pogonomyrmex barbatus]
g2596.t2	CAG9854306.1	52.381	105	36	2	15	114	33	128	1.68e-22	96.7	N/A	444603	unnamed protein product [Phyllotreta striolata]
g2596.t2	XP_067637078.1	50.427	117	44	4	4	106	14	130	1.68e-22	96.7	N/A	178769	transcription factor 15 isoform X1 [Eurosta solidaginis]
g2596.t2	XP_065366041.1	56.989	93	33	2	21	106	31	123	1.72e-22	96.3	N/A	7373	transcription factor 15 isoform X2 [Calliphora vicina]
g2596.t2	XP_062314982.1	57.576	99	31	5	21	110	65	161	1.72e-22	97.8	N/A	29151	transcription factor 15 [Osmerus eperlanus]
g2596.t2	XP_051963932.1	56.566	99	33	4	21	110	64	161	1.76e-22	97.8	N/A	154827	transcription factor 15-like [Xyrauchen texanus]
g2596.t2	XP_020713078.1	45.902	122	42	4	4	106	14	130	1.8e-22	96.3	N/A	7213	transcription factor 15 isoform X1 [Ceratitis capitata]
g2596.t2	XP_032079344.1	54.955	111	32	6	20	112	69	179	1.81e-22	97.8	N/A	35005	basic helix-loop-helix transcription factor scleraxis [Thamnophis elegans]
g2596.t2	XP_015434138.1	48.246	114	30	3	21	106	11	123	1.87e-22	97.1	N/A	178035	PREDICTED: basic helix-loop-helix transcription factor scleraxis-like isoform X1 [Dufourea novaeangliae]
g2596.t2	XP_019876289.2	55	100	29	2	21	110	59	152	1.9e-22	98.2	N/A	116153	transcription factor 21 isoform X1 [Aethina tumida]
g2596.t2	XP_039276113.1	59.341	91	29	2	21	106	23	110	1.9e-22	96.3	N/A	108931	transcription factor 15-like [Nilaparvata lugens]
g2596.t2	XP_030590280.1	53.704	108	39	5	12	110	54	159	1.92e-22	97.4	N/A	63155	transcription factor 15-like [Archocentrus centrarchus]
g2596.t2	KAK2851785.1	52.778	108	40	4	12	110	53	158	1.93e-22	97.4	N/A	64152	hypothetical protein Q5P01_008061 [Channa striata]
g2596.t2	XP_026300676.1	59.091	88	29	4	31	112	57	143	1.93e-22	97.1	N/A;N/A;N/A	7460;88217;200407	transcription factor 15-like [Apis mellifera]
g2596.t2	XP_050073358.1	54.369	103	29	2	22	106	28	130	1.94e-22	96.3	N/A	1496333	transcription factor 15 [Anopheles maculipalpis]
g2596.t2	KAF7285893.1	46.667	120	54	1	2	111	27	146	1.95e-22	97.8	N/A	354439	hypothetical protein GWI33_009367 [Rhynchophorus ferrugineus]
g2596.t2	XP_051049602.1	55.446	101	34	4	21	110	70	170	1.98e-22	97.8	N/A	109678	transcription factor 15 [Phodopus roborovskii]
g2596.t2	XP_050973345.1	56.566	99	33	4	21	110	64	161	2e-22	97.8	N/A	84645	transcription factor 15 [Labeo rohita]
g2596.t2	XP_039971799.1	53.535	99	37	3	21	110	62	160	2.01e-22	97.4	N/A	8245	transcription factor 15-like [Xiphias gladius]
g2596.t2	XP_030640663.1	56.566	99	33	4	21	110	64	161	2.02e-22	97.8	N/A	29144	transcription factor 15-like [Chanos chanos]
g2596.t2	XP_069507048.1	53.465	101	38	3	14	106	53	152	2.04e-22	97.4	N/A	8296	transcription factor 15 [Ambystoma mexicanum]
g2596.t2	XP_048874426.1	56.566	99	33	4	21	110	65	162	2.05e-22	97.8	N/A	42636	transcription factor 15 [Brienomyrus brachyistius]
g6396.t1	XP_037036760.1	48.723	509	248	7	1	504	1	501	1.72e-163	484	N/A	38358	SET and MYND domain-containing protein 4-like [Bradysia coprophila]
g6396.t1	KAG4068973.1	46.771	511	257	7	1	507	1	500	8.76e-160	474	N/A	1564500	hypothetical protein HA402_009609 [Bradysia odoriphaga]
g6396.t1	KAG4067938.1	44.03	536	268	12	1	506	1	534	7.67e-143	432	N/A	1564500	hypothetical protein HA402_010624 [Bradysia odoriphaga]
g6396.t1	XP_037028896.1	43.446	534	272	12	1	506	1	532	1.52e-141	429	N/A	38358	SET and MYND domain-containing protein DDB_G0273589-like [Bradysia coprophila]
g6396.t1	KAG4076077.1	42.639	523	275	10	1	501	1	520	9.01e-124	383	N/A	1564500	hypothetical protein HA402_011423 [Bradysia odoriphaga]
g6396.t1	KAG4072492.1	40.602	532	276	13	1	501	1	523	1.35e-122	380	N/A	1564500	hypothetical protein HA402_005264 [Bradysia odoriphaga]
g6396.t1	KAJ6649953.1	37.308	520	300	8	1	504	1	510	3.56e-109	345	N/A	35572	N-lysine methyltransferase SMYD2 [Pseudolycoriella hygida]
g6396.t1	KAJ6649954.1	37.115	520	301	8	1	504	19	528	7.35e-99	319	N/A	35572	N-lysine methyltransferase SMYD2 [Pseudolycoriella hygida]
g6396.t1	KAG4075129.1	38.429	471	256	10	54	504	15	471	1.54e-95	309	N/A	1564500	hypothetical protein HA402_008983, partial [Bradysia odoriphaga]
g6396.t1	KAJ6646991.1	34.096	481	296	7	1	461	60	539	1.03e-84	284	N/A	35572	SET and MYND domain-containing protein 4, partial [Pseudolycoriella hygida]
g6396.t1	XP_055325374.1	31.202	516	327	12	1	494	3	512	1.07e-77	264	N/A	263140	SET and MYND domain-containing protein 4-like [Sitodiplosis mosellana]
g6396.t1	XP_055296403.1	30.286	525	331	11	2	499	4	520	1.89e-76	261	N/A	263140	SET and MYND domain-containing protein 4-like [Sitodiplosis mosellana]
g6396.t1	XP_055295571.1	31.128	514	324	13	2	504	3	497	3.68e-74	254	N/A	263140	SET and MYND domain-containing protein DDB_G0273589-like [Sitodiplosis mosellana]
g6396.t1	XP_037032561.1	30.755	543	327	13	1	508	3	531	6.37e-74	254	N/A	38358	SET and MYND domain-containing protein 4-like [Bradysia coprophila]
g6396.t1	KAG4072236.1	36.761	389	220	7	133	504	15	394	1.68e-73	249	N/A	1564500	hypothetical protein HA402_005958 [Bradysia odoriphaga]
g6396.t1	XP_031618310.1	31.54	539	320	18	1	501	1	528	1.87e-71	248	N/A	265458	SET and MYND domain-containing protein 4-like [Contarinia nasturtii]
g6396.t1	XP_055298563.1	31.086	534	328	16	1	507	1	521	4.27e-70	244	N/A	263140	SET and MYND domain-containing protein 4-like [Sitodiplosis mosellana]
g6396.t1	XP_031632831.1	30	530	331	12	1	497	1	523	1.11e-69	243	N/A	265458	uncharacterized protein LOC116346765 [Contarinia nasturtii]
g6396.t1	KAG4079186.1	30.314	541	329	15	1	503	1	531	1.14e-69	243	N/A	1564500	hypothetical protein HA402_015842 [Bradysia odoriphaga]
g6396.t1	XP_037051361.1	31.308	543	322	16	1	498	1	537	1.16e-69	244	N/A	38358	SET and MYND domain-containing protein DDB_G0273589-like [Bradysia coprophila]
g6396.t1	XP_055297207.1	30.545	550	322	15	1	507	1	533	6.08e-69	242	N/A	263140	uncharacterized protein LOC129565909 [Sitodiplosis mosellana]
g6396.t1	XP_037026738.1	29.559	521	329	12	2	491	5	518	3.43e-68	239	N/A	38358	SET and MYND domain-containing protein 4-like [Bradysia coprophila]
g6396.t1	XP_031619234.1	30.189	477	310	12	31	494	44	510	3.99e-68	239	N/A	265458	SET and MYND domain-containing protein 4-like [Contarinia nasturtii]
g6396.t1	KAJ6645310.1	35.123	447	223	10	5	430	2	402	6.01e-68	235	N/A	35572	hypothetical protein Bhyg_00515, partial [Pseudolycoriella hygida]
g6396.t1	KAG4069000.1	31.902	489	288	14	2	463	4	474	6.6e-68	239	N/A	1564500	hypothetical protein HA402_008311 [Bradysia odoriphaga]
g6396.t1	XP_037042566.1	30.913	482	297	12	1	454	3	476	7.19e-68	239	N/A	38358	SET and MYND domain-containing protein 4-like [Bradysia coprophila]
g6396.t1	KAG4075997.1	28.791	521	333	11	2	491	5	518	2.47e-67	237	N/A	1564500	hypothetical protein HA402_003823 [Bradysia odoriphaga]
g6396.t1	XP_031630400.1	32.319	526	309	16	2	496	4	513	1.51e-66	235	N/A	265458	SET and MYND domain-containing protein 4-like isoform X2 [Contarinia nasturtii]
g6396.t1	XP_031619047.1	30.495	505	337	9	2	497	4	503	1.54e-66	234	N/A	265458	histone-lysine N-methyltransferase SMYD3-like [Contarinia nasturtii]
g6396.t1	XP_031630399.1	32.319	526	309	16	2	496	14	523	1.62e-66	235	N/A	265458	SET and MYND domain-containing protein 4-like isoform X1 [Contarinia nasturtii]
g6396.t1	KAG4079518.1	30.849	483	296	13	1	454	3	476	2.97e-66	235	N/A	1564500	hypothetical protein HA402_005215 [Bradysia odoriphaga]
g6396.t1	XP_055296754.1	30.018	543	334	19	1	507	1	533	3.36e-66	235	N/A	263140	SET and MYND domain-containing protein 4-like [Sitodiplosis mosellana]
g6396.t1	XP_037041582.1	32.604	457	280	12	2	436	12	462	3.19e-65	232	N/A	38358	SET and MYND domain-containing protein DDB_G0273589-like [Bradysia coprophila]
g6396.t1	XP_055302503.1	29.831	533	333	13	1	497	1	528	5.91e-65	231	N/A	263140	uncharacterized protein LOC129568532 [Sitodiplosis mosellana]
g6396.t1	XP_055298560.1	29.48	519	333	13	1	491	1	514	7.81e-65	231	N/A	263140	uncharacterized protein LOC129566546 [Sitodiplosis mosellana]
g6396.t1	XP_055297199.1	28.938	546	341	13	1	501	1	544	9.77e-65	231	N/A	263140	SET and MYND domain-containing protein 4-like [Sitodiplosis mosellana]
g6396.t1	XP_037049522.1	29.038	520	333	14	2	505	4	503	9.98e-65	229	N/A	38358	SET domain-containing protein DDB_G0283443-like [Bradysia coprophila]
g6396.t1	XP_031626066.1	28.185	518	339	11	1	495	2	509	1.45e-64	229	N/A	265458	SET and MYND domain-containing protein DDB_G0273589-like [Contarinia nasturtii]
g6396.t1	XP_031616820.1	31.677	483	284	14	27	491	85	539	2.72e-64	230	N/A	265458	SET and MYND domain-containing protein DDB_G0273591-like [Contarinia nasturtii]
g6396.t1	XP_031631841.1	30.038	526	333	13	1	496	1	521	3.05e-64	229	N/A	265458	SET and MYND domain-containing protein 4-like [Contarinia nasturtii]
g6396.t1	XP_037033180.1	31.224	490	289	15	2	463	4	473	3.97e-64	229	N/A	38358	SET and MYND domain-containing protein DDB_G0273589-like [Bradysia coprophila]
g6396.t1	XP_055294954.1	29.045	513	342	11	2	497	4	511	4.65e-64	228	N/A	263140	SET and MYND domain-containing protein DDB_G0273589-like [Sitodiplosis mosellana]
g6396.t1	XP_055296607.1	31.76	466	279	11	1	435	1	458	1.03e-63	228	N/A	263140	uncharacterized protein LOC129565611 [Sitodiplosis mosellana]
g6396.t1	XP_055295208.1	30.702	456	283	12	2	436	4	447	1.88e-63	224	N/A	263140	SET and MYND domain-containing protein 4-like [Sitodiplosis mosellana]
g6396.t1	XP_055298561.1	29.423	520	330	14	1	491	1	512	2.18e-63	227	N/A	263140	SET and MYND domain-containing protein DDB_G0273589-like [Sitodiplosis mosellana]
g6396.t1	XP_055294881.1	30.178	507	314	14	10	500	34	516	2.45e-63	226	N/A	263140	SET domain-containing protein 3-like [Sitodiplosis mosellana]
g6396.t1	XP_037052135.1	29.96	494	310	11	32	496	52	538	2.85e-63	228	N/A	38358	uncharacterized protein LOC119085756 [Bradysia coprophila]
g6396.t1	XP_055295214.1	31.59	459	290	12	57	507	1	443	5.26e-63	223	N/A	263140	SET and MYND domain-containing protein 4-like [Sitodiplosis mosellana]
g6396.t1	XP_031636031.1	29.868	529	339	15	1	508	25	542	5.55e-63	226	N/A	265458	SET and MYND domain-containing protein 4-like [Contarinia nasturtii]
g6396.t1	XP_055322500.1	30.704	469	300	10	1	454	10	468	9.05e-63	224	N/A	263140	uncharacterized protein LOC129578250 [Sitodiplosis mosellana]
g6396.t1	XP_037031875.1	29.098	543	340	15	2	506	1	536	9.79e-63	225	N/A	38358	SET and MYND domain-containing protein DDB_G0273589-like [Bradysia coprophila]
g6396.t1	XP_037046215.1	34.383	381	237	7	32	404	11	386	1.01e-62	222	N/A	38358	SET and MYND domain-containing protein 4-like [Bradysia coprophila]
g6396.t1	XP_031635017.1	32.669	502	286	15	1	461	1	491	1.46e-62	225	N/A	265458	uncharacterized protein LOC116348245 [Contarinia nasturtii]
g6396.t1	XP_055294953.1	28.921	491	315	13	31	501	105	581	3.73e-62	224	N/A	263140	SET and MYND domain-containing protein 4-like [Sitodiplosis mosellana]
g6396.t1	XP_055326476.1	31.236	461	276	12	2	435	4	450	5e-62	221	N/A	263140	SET and MYND domain-containing protein 4-like [Sitodiplosis mosellana]
g6396.t1	XP_055296507.1	26.802	541	357	14	1	504	1	539	5.93e-62	223	N/A	263140	SET and MYND domain-containing protein 4-like [Sitodiplosis mosellana]
g6396.t1	KAG4067494.1	27.612	536	355	12	1	507	3	534	6.77e-62	223	N/A	1564500	hypothetical protein HA402_002771 [Bradysia odoriphaga]
g6396.t1	XP_031619051.1	28.936	470	312	11	32	491	53	510	1.04e-61	222	N/A	265458	SET and MYND domain-containing protein DDB_G0273591-like [Contarinia nasturtii]
g6396.t1	XP_055308038.1	30.719	459	290	11	2	441	1	450	1.14e-61	222	N/A	263140	SET and MYND domain-containing protein 4-like [Sitodiplosis mosellana]
g6396.t1	XP_037051838.1	30.309	518	322	17	2	500	4	501	3.31e-61	220	N/A	38358	uncharacterized protein LOC119085527 [Bradysia coprophila]
g6396.t1	XP_055302997.1	27.586	522	344	13	2	501	4	513	4.09e-61	220	N/A	263140	histone-lysine N-methyltransferase SMYD3-like [Sitodiplosis mosellana]
g6396.t1	XP_055297012.1	33.023	430	255	11	1	401	1	426	8.81e-61	217	N/A	263140	SET and MYND domain-containing protein 4-like [Sitodiplosis mosellana]
g6396.t1	XP_055307690.1	28.927	522	332	16	2	504	5	506	3.63e-60	218	N/A	263140	SET and MYND domain-containing protein 4-like isoform X1 [Sitodiplosis mosellana]
g6396.t1	XP_055295211.1	29.063	523	335	14	2	505	4	509	4.58e-60	218	N/A	263140	SET and MYND domain-containing protein DDB_G0273589-like [Sitodiplosis mosellana]
g6396.t1	XP_037043324.1	30.126	478	307	13	31	497	59	520	4.58e-60	218	N/A	38358	SET and MYND domain-containing protein DDB_G0273589-like [Bradysia coprophila]
g6396.t1	KAG4074143.1	30.058	519	322	18	2	500	33	530	6.31e-60	218	N/A	1564500	hypothetical protein HA402_014348 [Bradysia odoriphaga]
g6396.t1	XP_055297496.1	29.243	489	315	10	32	499	55	533	8.64e-60	218	N/A	263140	SET and MYND domain-containing protein 4-like isoform X2 [Sitodiplosis mosellana]
g6396.t1	XP_031619235.1	28.684	509	334	12	2	497	4	496	8.73e-60	216	N/A	265458	uncharacterized protein LOC116338245 [Contarinia nasturtii]
g6396.t1	XP_055304027.1	29.923	518	334	14	2	506	4	505	1.91e-59	216	N/A	263140	uncharacterized protein LOC129569319 [Sitodiplosis mosellana]
g6396.t1	XP_055297487.1	29.243	489	315	10	32	499	91	569	2.17e-59	217	N/A	263140	SET and MYND domain-containing protein 4-like isoform X1 [Sitodiplosis mosellana]
g6396.t1	KAG4078956.1	29.323	532	337	13	2	496	1	530	6.1e-59	223	N/A	1564500	hypothetical protein HA402_010908 [Bradysia odoriphaga]
g6396.t1	XP_031628450.1	29.978	457	293	8	19	456	41	489	1.19e-58	215	N/A	265458	SET and MYND domain-containing protein DDB_G0273589-like [Contarinia nasturtii]
g6396.t1	XP_037045315.1	29.216	510	320	14	2	485	6	500	1.47e-58	214	N/A	38358	uncharacterized protein LOC119080850 [Bradysia coprophila]
g6396.t1	XP_055304640.1	29.237	472	304	10	57	501	1	469	3.38e-58	212	N/A	263140	SET and MYND domain-containing protein 4-like [Sitodiplosis mosellana]
g6396.t1	XP_055326481.1	28.778	483	318	13	31	505	14	478	7.92e-58	211	N/A	263140	uncharacterized protein LOC129580260 [Sitodiplosis mosellana]
g6396.t1	XP_055306392.1	28.902	519	335	14	2	503	9	510	1.42e-57	211	N/A	263140	SET and MYND domain-containing protein 4-like [Sitodiplosis mosellana]
g6396.t1	XP_031619165.1	28.439	538	332	17	1	501	11	532	1.86e-57	211	N/A	265458	SET and MYND domain-containing protein DDB_G0273589-like isoform X3 [Contarinia nasturtii]
g6396.t1	XP_055295185.1	27.911	541	344	17	1	505	1	531	2.09e-57	211	N/A	263140	SET and MYND domain-containing protein DDB_G0273589-like [Sitodiplosis mosellana]
g6396.t1	XP_055297436.1	27.536	552	338	13	1	501	1	541	2.11e-57	211	N/A	263140	SET and MYND domain-containing protein 4-like [Sitodiplosis mosellana]
g6396.t1	XP_055306389.1	30	510	326	14	2	494	4	499	2.36e-57	210	N/A	263140	SET and MYND domain-containing protein 4-like [Sitodiplosis mosellana]
g6396.t1	XP_031625344.1	27.977	529	336	14	10	508	25	538	3.06e-57	211	N/A	265458	uncharacterized protein LOC116342019 [Contarinia nasturtii]
g6396.t1	XP_055295175.1	29.368	538	306	19	1	499	1	503	3.18e-57	209	N/A	263140	uncharacterized protein LOC129564948 [Sitodiplosis mosellana]
g6396.t1	XP_055295210.1	29.614	466	290	13	2	442	15	467	3.32e-57	209	N/A	263140	SET and MYND domain-containing protein 4-like [Sitodiplosis mosellana]
g6396.t1	XP_031638613.1	28.656	506	302	13	1	455	1	498	4.36e-57	211	N/A	265458	SET and MYND domain-containing protein 4-like [Contarinia nasturtii]
g6396.t1	XP_031619162.1	28.439	538	332	17	1	501	66	587	5.55e-57	211	N/A	265458	SET and MYND domain-containing protein 4-like isoform X1 [Contarinia nasturtii]
g6396.t1	XP_031619164.1	28.439	538	332	17	1	501	56	577	5.63e-57	211	N/A	265458	SET and MYND domain-containing protein 4-like isoform X2 [Contarinia nasturtii]
g6396.t1	XP_055295380.1	29.48	519	330	13	1	495	3	509	1.38e-56	209	N/A	263140	SET domain-containing protein 3-like [Sitodiplosis mosellana]
g6396.t1	XP_055295206.1	31.368	475	308	11	31	495	41	507	1.45e-56	208	N/A	263140	SET and MYND domain-containing protein 4-like [Sitodiplosis mosellana]
g6396.t1	XP_055297732.1	29.057	530	341	13	1	507	1	518	2.07e-56	208	N/A	263140	SET and MYND domain-containing protein 4-like [Sitodiplosis mosellana]
g6396.t1	XP_055299498.1	29.273	509	329	13	2	497	4	494	2.37e-56	207	N/A	263140	SET domain-containing protein 3-like [Sitodiplosis mosellana]
g6396.t1	XP_055326480.1	27.184	515	344	12	2	501	4	502	3.09e-56	207	N/A	263140	SET and MYND domain-containing protein 4-like [Sitodiplosis mosellana]
g6396.t1	XP_037038003.1	29.167	528	337	14	2	498	5	526	4.67e-56	207	N/A	38358	SET and MYND domain-containing protein DDB_G0273589-like [Bradysia coprophila]
g6396.t1	XP_037050263.1	28.664	464	296	13	1	443	1	450	5.01e-56	207	N/A	38358	SET and MYND domain-containing protein DDB_G0273589-like [Bradysia coprophila]
g6396.t1	XP_055306393.1	33.17	407	245	10	6	405	23	409	1.05e-55	203	N/A	263140	SET and MYND domain-containing protein 4-like [Sitodiplosis mosellana]
g6396.t1	KAG4076850.1	38.538	301	175	4	56	352	272	566	1.08e-55	207	N/A	1564500	hypothetical protein HA402_006560, partial [Bradysia odoriphaga]
g6396.t1	XP_031624133.1	28.024	496	331	12	12	501	34	509	1.66e-55	205	N/A	265458	histone-lysine N-methyltransferase ASHR1-like [Contarinia nasturtii]
g6396.t1	XP_037048043.1	31.591	421	261	11	32	435	46	456	1.83e-55	204	N/A	38358	SET and MYND domain-containing protein DDB_G0273589-like [Bradysia coprophila]
g6396.t1	XP_055295209.1	27.358	530	339	15	2	506	24	532	9.41e-55	204	N/A	263140	SET and MYND domain-containing protein 4-like [Sitodiplosis mosellana]
g6396.t1	XP_031623772.1	27.103	535	337	15	2	499	4	522	1.37e-54	203	N/A	265458	uncharacterized protein LOC116341058 [Contarinia nasturtii]
g6396.t1	XP_055306395.1	31.59	478	296	14	31	495	29	488	1.73e-54	202	N/A	263140	SET domain-containing protein 3-like [Sitodiplosis mosellana]
g6396.t1	KAJ6648556.1	30.398	477	284	14	1	435	5	475	4.27e-54	202	N/A	35572	SET and MYND domain-containing protein 4 [Pseudolycoriella hygida]
g6396.t1	KAG4065919.1	27.186	526	351	11	2	498	5	527	4.54e-54	202	N/A	1564500	hypothetical protein HA402_008915 [Bradysia odoriphaga]
g6396.t1	XP_055307691.1	29.231	455	295	13	57	504	1	435	1e-53	199	N/A	263140	SET and MYND domain-containing protein DDB_G0273589-like isoform X2 [Sitodiplosis mosellana]
g6396.t1	XP_055297439.1	28.154	547	318	18	1	482	7	543	1.84e-53	202	N/A	263140	SET and MYND domain-containing protein 4-like [Sitodiplosis mosellana]
g6396.t1	XP_031637200.1	29.433	547	315	20	1	500	1	523	2.34e-53	200	N/A	265458	SET and MYND domain-containing protein 4-like [Contarinia nasturtii]
g6396.t1	KAJ6643468.1	29.675	492	314	10	1	462	4	493	2.45e-53	200	N/A	35572	SET and MYND domain-containing protein 4 [Pseudolycoriella hygida]
g6396.t1	XP_055303362.1	27.898	509	316	14	2	488	4	483	3.81e-53	199	N/A	263140	SET domain-containing protein 3-like isoform X1 [Sitodiplosis mosellana]
g6396.t1	XP_031628273.1	25.385	520	360	12	10	508	28	540	4.1e-53	199	N/A	265458	uncharacterized protein LOC116344043 [Contarinia nasturtii]
g6396.t1	KAG4066123.1	30.398	477	292	15	2	441	8	481	4.56e-53	199	N/A	1564500	hypothetical protein HA402_010325 [Bradysia odoriphaga]
g6396.t1	XP_055298558.1	28.626	524	327	15	1	491	1	510	6.18e-53	200	N/A	263140	SET and MYND domain-containing protein 4-like [Sitodiplosis mosellana]
g6396.t1	KAG4075044.1	31.296	409	254	11	2	396	4	399	9.48e-53	195	N/A	1564500	hypothetical protein HA402_015799, partial [Bradysia odoriphaga]
g6396.t1	XP_055295213.1	27.347	490	323	12	32	499	51	529	1.12e-52	198	N/A	263140	uncharacterized protein LOC129564984 [Sitodiplosis mosellana]
g6396.t1	XP_031617209.1	27.372	548	327	15	1	507	1	518	2.57e-52	197	N/A	265458	SET and MYND domain-containing protein DDB_G0273589-like [Contarinia nasturtii]
g6396.t1	XP_037047382.1	28.953	487	286	15	2	442	8	480	3.72e-52	197	N/A	38358	SET and MYND domain-containing protein DDB_G0273589-like [Bradysia coprophila]
g6396.t1	XP_055298559.1	26.679	521	350	13	10	508	27	537	8.11e-52	196	N/A	263140	uncharacterized protein LOC129566545 [Sitodiplosis mosellana]
g6396.t1	XP_031637132.1	29.103	457	293	13	1	435	306	753	2.19e-51	199	N/A	265458	uncharacterized protein LOC116349716 [Contarinia nasturtii]
g6396.t1	XP_031640447.1	28.336	547	339	17	1	507	1	534	2.4e-51	195	N/A	265458	uncharacterized protein LOC116352190 [Contarinia nasturtii]
g6396.t1	KAJ6638342.1	27.514	527	329	15	2	485	8	524	3.02e-51	195	N/A	35572	SET and MYND domain-containing protein 4 [Pseudolycoriella hygida]
g6396.t1	KAG4070276.1	29.065	492	307	13	32	499	59	532	3.21e-51	195	N/A	1564500	hypothetical protein HA402_009839 [Bradysia odoriphaga]
g6396.t1	XP_055305294.1	30.864	324	216	4	31	347	21	343	4.06e-51	189	N/A	263140	SET and MYND domain-containing protein 4-like [Sitodiplosis mosellana]
g6396.t1	XP_055306313.1	25.253	495	331	10	1	461	3	492	2.41e-50	192	N/A	263140	uncharacterized protein LOC129570647 [Sitodiplosis mosellana]
g6396.t1	XP_031633952.1	28.606	409	270	8	28	428	153	547	2.82e-50	194	N/A	265458	uncharacterized protein LOC116347495 [Contarinia nasturtii]
g6396.t1	XP_031633952.1	35.088	171	95	7	2	160	9	175	5.16e-14	88.2	N/A	265458	uncharacterized protein LOC116347495 [Contarinia nasturtii]
g6396.t1	XP_055301274.1	27.061	473	320	13	32	494	66	523	5.46e-50	191	N/A	263140	SET and MYND domain-containing protein DDB_G0273589-like [Sitodiplosis mosellana]
g6396.t1	XP_055306397.1	30.332	422	261	11	2	407	4	408	1.25e-49	187	N/A	263140	SET and MYND domain-containing protein 4-like [Sitodiplosis mosellana]
g6396.t1	KAG4078177.1	28.753	473	291	15	2	435	8	473	1.86e-49	190	N/A	1564500	hypothetical protein HA402_002229 [Bradysia odoriphaga]
g6396.t1	XP_037025543.1	28.266	467	297	13	1	435	4	464	2.57e-49	189	N/A	38358	uncharacterized protein LOC119066935 [Bradysia coprophila]
g6396.t1	XP_055306303.1	30	420	274	12	32	442	444	852	3.81e-49	194	N/A	263140	uncharacterized protein LOC129570640 [Sitodiplosis mosellana]
g6396.t1	XP_031626072.1	28.5	400	268	8	110	496	1	395	5.64e-49	185	N/A	265458	SET and MYND domain-containing protein DDB_G0273589-like [Contarinia nasturtii]
g6396.t1	XP_055298565.1	30.435	506	288	19	1	453	7	501	3.11e-48	187	N/A	263140	SET and MYND domain-containing protein 4-like [Sitodiplosis mosellana]
g6396.t1	XP_055304274.1	27.253	455	318	8	44	491	53	501	3.24e-48	186	N/A	263140	SET and MYND domain-containing protein 4-like [Sitodiplosis mosellana]
g6396.t1	KAG4067770.1	28.367	490	296	16	3	458	4	472	3.54e-48	186	N/A	1564500	hypothetical protein HA402_005542 [Bradysia odoriphaga]
g6396.t1	XP_037051198.1	27.052	536	340	15	5	508	28	544	1.87e-47	184	N/A	38358	SET domain-containing protein 3-like [Bradysia coprophila]
g6396.t1	XP_055306917.1	30.533	488	274	15	2	435	8	484	1.88e-47	185	N/A	263140	SET and MYND domain-containing protein 4-like [Sitodiplosis mosellana]
g6396.t1	XP_055326474.1	29.216	421	272	10	31	435	44	454	2e-47	182	N/A	263140	uncharacterized protein LOC129580257 [Sitodiplosis mosellana]
g6396.t1	XP_037036942.1	27.466	517	337	14	2	491	7	512	3.65e-47	184	N/A	38358	uncharacterized protein LOC119074774 isoform X1 [Bradysia coprophila]
g6396.t1	XP_037036943.1	27.466	517	337	14	2	491	6	511	4.01e-47	183	N/A	38358	uncharacterized protein LOC119074774 isoform X2 [Bradysia coprophila]
g6396.t1	XP_055301275.1	27.29	524	339	18	1	492	1	514	7.97e-47	182	N/A	263140	uncharacterized protein LOC129567924 [Sitodiplosis mosellana]
g6396.t1	XP_055303363.1	28.315	445	280	11	57	488	1	419	1.66e-46	179	N/A	263140	SET domain-containing protein 3-like isoform X2 [Sitodiplosis mosellana]
g6396.t1	KAG4065346.1	30.35	514	290	18	2	454	10	516	2.68e-46	182	N/A	1564500	hypothetical protein HA402_012291 [Bradysia odoriphaga]
g6396.t1	XP_031618931.1	26.866	469	327	9	32	491	41	502	4.15e-46	180	N/A	265458	SET and MYND domain-containing protein DDB_G0273591-like [Contarinia nasturtii]
g6396.t1	XP_031637912.1	26.283	487	322	13	42	499	73	551	4.66e-46	181	N/A	265458	SET and MYND domain-containing protein 4-like [Contarinia nasturtii]
g6396.t1	XP_055304028.1	30.935	417	263	13	90	497	3	403	1.07e-45	176	N/A	263140	SET domain-containing protein 3-like [Sitodiplosis mosellana]
g6396.t1	XP_031631949.1	29.209	493	317	13	32	507	50	527	2.18e-45	178	N/A	265458	uncharacterized protein LOC116346156 [Contarinia nasturtii]
g6396.t1	XP_063697920.1	27.851	456	303	11	32	462	58	512	2.41e-45	179	N/A	469753	SET and MYND domain-containing protein 4-like [Culicoides brevitarsis]
g6396.t1	XP_037041238.1	29.369	555	321	20	2	491	10	558	2.85e-45	179	N/A	38358	SET and MYND domain-containing protein 4-like [Bradysia coprophila]
g6396.t1	XP_031617007.1	28	425	279	10	32	435	44	462	3.03e-45	178	N/A	265458	uncharacterized protein LOC116336923 [Contarinia nasturtii]
g6396.t1	XP_031617133.1	26.195	481	331	12	32	499	56	525	4.04e-45	178	N/A	265458	uncharacterized protein LOC116337000 [Contarinia nasturtii]
g6396.t1	XP_031632222.1	31.019	432	259	16	32	444	74	485	6.85e-45	177	N/A	265458	SET and MYND domain-containing protein DDB_G0273589-like [Contarinia nasturtii]
g6396.t1	XP_031623827.1	28.873	426	267	11	32	436	47	457	2.03e-44	174	N/A	265458	SET domain and MYND-type zinc finger protein 6-like isoform X2 [Contarinia nasturtii]
g6396.t1	XP_031623826.1	28.873	426	267	11	32	436	53	463	2.42e-44	174	N/A	265458	SET domain and MYND-type zinc finger protein 6-like isoform X1 [Contarinia nasturtii]
g6396.t1	XP_031628272.1	28.69	481	288	18	1	435	7	478	5.38e-44	175	N/A	265458	SET and MYND domain-containing protein 4-like [Contarinia nasturtii]
g6396.t1	XP_031622873.1	30.597	402	236	13	56	435	103	483	3.11e-43	172	N/A	265458	histone-lysine N-methyltransferase ASHR1-like [Contarinia nasturtii]
g6396.t1	XP_031623121.1	27.579	475	295	13	1	435	13	478	3.27e-43	173	N/A	265458	SET and MYND domain-containing protein 4-like [Contarinia nasturtii]
g6396.t1	XP_037032670.1	27.311	476	295	14	2	435	8	474	3.82e-43	172	N/A	38358	uncharacterized protein LOC119071743 [Bradysia coprophila]
g6396.t1	XP_031623719.1	31.713	432	250	17	32	435	93	507	3.83e-43	172	N/A	265458	SET and MYND domain-containing protein DDB_G0273589-like isoform X1 [Contarinia nasturtii]
g6396.t1	XP_063703663.1	28.966	435	278	13	32	437	62	494	4.89e-43	173	N/A	469753	SET and MYND domain-containing protein 4-like [Culicoides brevitarsis]
g6396.t1	XP_031623717.1	28.626	524	309	18	2	486	85	582	1.04e-42	175	N/A	265458	uncharacterized protein LOC116341023 isoform X3 [Contarinia nasturtii]
g6396.t1	XP_031623715.1	29.112	529	300	21	2	486	85	582	1.3e-42	175	N/A	265458	uncharacterized protein LOC116341023 isoform X1 [Contarinia nasturtii]
g6396.t1	XP_031623818.1	31.866	477	266	19	2	436	97	556	1.98e-42	171	N/A	265458	potential protein lysine methyltransferase SET5-like [Contarinia nasturtii]
g6396.t1	XP_055301220.1	27.126	435	288	9	31	444	43	469	2.74e-42	170	N/A	263140	SET and MYND domain-containing protein DDB_G0273591-like [Sitodiplosis mosellana]
g6396.t1	XP_023165135.1	29.399	466	280	16	28	456	59	512	3.14e-42	171	N/A	7224	SET and MYND domain-containing protein 4 [Drosophila hydei]
g6396.t1	XP_055305772.1	27.226	393	256	9	133	503	13	397	3.76e-42	167	N/A	263140	SET and MYND domain-containing protein DDB_G0273589-like [Sitodiplosis mosellana]
g6396.t1	XP_031632830.1	27.16	486	302	17	1	457	1	463	4.1e-42	168	N/A	265458	uncharacterized protein LOC116346763, partial [Contarinia nasturtii]
g6396.t1	XP_031625494.1	26.415	530	340	16	1	503	1	507	4.97e-42	169	N/A	265458	SET and MYND domain-containing protein DDB_G0273589-like [Contarinia nasturtii]
g6396.t1	XP_037024650.1	28.352	455	283	16	28	445	55	503	2.31e-41	168	N/A	38358	SET and MYND domain-containing protein 4-like [Bradysia coprophila]
g6396.t1	XP_031623490.1	28.238	471	290	16	2	440	8	462	5.33e-41	168	N/A	265458	uncharacterized protein LOC116340893 isoform X2 [Contarinia nasturtii]
g6396.t1	XP_031623489.1	28.238	471	290	16	2	440	8	462	5.87e-41	168	N/A	265458	uncharacterized protein LOC116340893 isoform X1 [Contarinia nasturtii]
g6396.t1	XP_031637128.1	26.316	551	342	20	1	502	11	546	9.92e-41	166	N/A	265458	uncharacterized protein LOC116349714 [Contarinia nasturtii]
g6396.t1	XP_068915626.1	30.233	430	271	13	31	446	58	472	1e-40	166	N/A	7067	SET and MYND domain-containing protein 4-like [Tenebrio molitor]
g6396.t1	KAG5676952.1	28.723	470	283	16	31	473	5	449	1.04e-40	165	N/A	319348	hypothetical protein PVAND_006745 [Polypedilum vanderplanki]
g6396.t1	XP_001985854.1	27.255	499	313	16	25	484	56	543	3.75e-40	165	N/A	7222	SET and MYND domain-containing protein 4 [Drosophila grimshawi]
g6396.t1	XP_002006300.1	28.97	466	282	16	28	456	59	512	4.06e-40	165	N/A;N/A	7230;7263	SET and MYND domain-containing protein 4 [Drosophila mojavensis]
g6396.t1	XP_031629227.1	28.719	484	289	18	1	435	17	493	4.73e-40	165	N/A	265458	SET and MYND domain-containing protein 4-like [Contarinia nasturtii]
g6396.t1	XP_017961883.1	28.755	466	283	16	28	456	59	512	8.83e-40	164	N/A	7232	SET and MYND domain-containing protein 4 [Drosophila navojoa]
g6396.t1	KAJ6645965.1	27.763	389	266	7	110	492	18	397	2.5e-39	159	N/A	35572	SET and MYND domain-containing protein, partial [Pseudolycoriella hygida]
g6396.t1	XP_037917831.1	29.025	441	276	15	26	435	57	491	2.53e-39	162	N/A	343691	SET and MYND domain-containing protein 4 [Hermetia illucens]
g6396.t1	XP_002049556.1	27.419	496	308	17	28	483	59	542	3.15e-39	162	N/A	7244	SET and MYND domain-containing protein 4 [Drosophila virilis]
g6396.t1	XP_060652041.1	27.803	446	275	15	27	436	58	492	1.04e-38	160	N/A	42062	LOW QUALITY PROTEIN: SET and MYND domain-containing protein 4 [Drosophila nasuta]
g6396.t1	XP_062127510.1	27.578	446	276	15	27	436	58	492	1.68e-38	160	N/A;N/A	88886;89887	SET and MYND domain-containing protein 4 [Drosophila sulfurigaster albostrigata]
g6396.t1	XP_034104814.1	27.578	446	276	15	27	436	58	492	1.73e-38	160	N/A	7291	SET and MYND domain-containing protein 4 [Drosophila albomicans]
g6396.t1	XP_030373897.1	27.255	521	327	19	28	508	59	567	2.29e-38	160	N/A	7225	SET and MYND domain-containing protein 4 [Scaptodrosophila lebanonensis]
g6396.t1	KAG4072392.1	28.132	455	284	16	28	445	55	503	2.3e-38	160	N/A	1564500	hypothetical protein HA402_004324 [Bradysia odoriphaga]
g6396.t1	CRL05941.1	29.663	445	260	17	32	435	7	439	2.66e-38	159	N/A	568069	CLUMA_CG019150, isoform A [Clunio marinus]
g6396.t1	XP_030554104.1	27.218	496	309	17	28	483	59	542	2.71e-38	159	N/A	47314	SET and MYND domain-containing protein 4 [Drosophila novamexicana]
g6396.t1	XP_043063960.1	27.071	495	311	17	28	483	59	542	5.41e-38	159	N/A	30025	SET and MYND domain-containing protein 4 [Drosophila ficusphila]
g6396.t1	XP_055306551.1	26.136	528	337	17	26	507	56	576	7.1e-38	159	N/A	263140	SET and MYND domain-containing protein 4 [Sitodiplosis mosellana]
g6396.t1	XP_064537806.1	26.815	496	311	17	28	483	59	542	7.2e-38	158	N/A	40370	SET and MYND domain-containing protein 4 [Drosophila montana]
g6396.t1	KAH8299922.1	27.137	468	290	16	28	456	59	514	7.31e-38	158	N/A	7250	hypothetical protein KR044_007539 [Drosophila immigrans]
g6396.t1	XP_055295158.1	26.667	480	328	14	32	504	55	517	7.79e-38	157	N/A	263140	SET and MYND domain-containing protein DDB_G0273589-like [Sitodiplosis mosellana]
g6396.t1	XP_063699118.1	25.145	517	342	15	30	503	58	572	8.76e-38	158	N/A	469753	SET and MYND domain-containing protein DDB_G0273589-like [Culicoides brevitarsis]
g6396.t1	XP_061399998.1	26.761	497	314	19	27	484	58	543	9.09e-38	159	N/A	27455	SET and MYND domain-containing protein 4 [Musca vetustissima]
g6396.t1	XP_034477933.1	27.64	445	275	15	28	436	59	492	9.13e-38	158	N/A	198719	SET and MYND domain-containing protein 4 isoform X1 [Drosophila innubila]
g6396.t1	XP_017770455.1	29.581	453	269	14	32	450	67	503	1.08e-37	158	N/A	110193	PREDICTED: SET and MYND domain-containing protein 4 [Nicrophorus vespilloides]
g6396.t1	KAH8253506.1	26.667	495	313	16	28	483	59	542	2.33e-37	157	N/A	46829	hypothetical protein KR032_005772 [Drosophila birchii]
g6396.t1	XP_063702222.1	27.79	439	285	13	28	436	57	493	2.96e-37	157	N/A	469753	SET and MYND domain-containing protein 4-like [Culicoides brevitarsis]
g6396.t1	XP_017093920.2	27.137	468	283	16	28	458	59	505	3.04e-37	157	N/A	42026	SET and MYND domain-containing protein 4 [Drosophila bipectinata]
g6396.t1	XP_055904832.1	26.611	481	308	18	12	460	49	516	3.19e-37	157	N/A	290404	SET and MYND domain-containing protein 4 [Eupeodes corollae]
g6396.t1	XP_055678099.1	29.263	475	279	19	18	447	57	519	5.18e-37	156	N/A	7200	SET and MYND domain-containing protein 4-like [Lutzomyia longipalpis]
g6396.t1	XP_070497602.1	28.764	445	265	13	28	440	1	425	5.55e-37	155	N/A	113505	SET and MYND domain-containing protein DDB_G0273589-like [Chironomus tepperi]
g6396.t1	XP_017069459.1	27.202	511	320	18	28	498	59	557	5.55e-37	156	N/A	29029	SET and MYND domain-containing protein 4 [Drosophila eugracilis]
g6396.t1	TMW51151.1	28.412	447	271	16	27	436	58	492	5.8e-37	156	N/A	7385	hypothetical protein DOY81_003767 [Sarcophaga bullata]
g6396.t1	XP_058836297.1	27.294	425	279	14	32	435	69	484	6.18e-37	155	N/A	2498891	SET and MYND domain-containing protein DDB_G0273589-like [Topomyia yanbarensis]
g6396.t1	XP_055855539.1	26.931	479	305	17	12	458	49	514	6.19e-37	156	N/A	286459	SET and MYND domain-containing protein 4 [Episyrphus balteatus]
g6396.t1	XP_016997429.2	27.071	495	311	17	28	483	59	542	7.69e-37	155	N/A	29030	SET and MYND domain-containing protein 4 [Drosophila takahashii]
g6396.t1	KAH8345520.1	27.071	495	311	17	28	483	59	542	8.56e-37	155	N/A	193234	hypothetical protein KR084_007141 [Drosophila pseudotakahashii]
g6396.t1	XP_974834.2	28.44	436	272	13	32	451	67	478	9.33e-37	155	N/A	7070	SET and MYND domain-containing protein 4 [Tribolium castaneum]
g6396.t1	XP_063704394.1	29.621	449	268	18	31	440	51	490	9.85e-37	155	N/A	469753	SET and MYND domain-containing protein 4-like [Culicoides brevitarsis]
g6396.t1	XP_034652879.1	26.886	517	314	19	28	498	59	557	1.05e-36	155	N/A	7241	SET and MYND domain-containing protein 4 [Drosophila subobscura]
g6396.t1	XP_022916477.1	28.266	467	272	16	31	466	61	495	1.1e-36	155	N/A	166361	SET and MYND domain-containing protein 4 [Onthophagus taurus]
g6396.t1	XP_031622983.1	27.848	474	289	17	1	435	30	489	1.13e-36	154	N/A	265458	SET and MYND domain-containing protein DDB_G0273589-like [Contarinia nasturtii]
g6396.t1	KAK4873924.1	30.095	422	259	13	32	435	67	470	1.29e-36	154	N/A	1421715	hypothetical protein RN001_013284 [Aquatica leii]
g6396.t1	XP_016027088.1	27.255	510	320	17	28	498	59	556	1.51e-36	155	N/A	7240	SET and MYND domain-containing protein 4 [Drosophila simulans]
g6396.t1	XP_016930447.1	27.071	495	311	17	28	483	59	542	1.71e-36	154	N/A;N/A	28584;1486046	SET and MYND domain-containing protein 4 [Drosophila suzukii]
g6396.t1	CAG9800399.1	28.315	445	267	13	28	440	1	425	2.05e-36	153	N/A	315576	unnamed protein product [Chironomus riparius]
g6396.t1	XP_017147620.2	27.823	496	306	18	28	483	59	542	2.08e-36	154	N/A	7229	SET and MYND domain-containing protein 4 [Drosophila miranda]
g6396.t1	KAJ8977080.1	29.524	420	250	16	31	435	69	457	2.12e-36	154	N/A	1323400	hypothetical protein NQ317_008422 [Molorchus minor]
g6396.t1	BFG04235.1	27.006	511	321	18	28	498	59	557	2.29e-36	154	N/A	30013	SET and MYND domain-containing protein 4 [Drosophila madeirensis]
g6396.t1	KAH8290738.1	26.078	510	327	16	28	498	59	557	2.34e-36	154	N/A	111875	hypothetical protein KR054_005573 [Drosophila jambulina]
g6396.t1	XP_034120240.1	27.006	511	321	18	28	498	59	557	2.68e-36	154	N/A	7266	SET and MYND domain-containing protein 4 [Drosophila guanche]
g6396.t1	KAJ3624117.1	29.581	453	279	15	31	464	58	489	2.71e-36	153	N/A	7067	hypothetical protein MTP99_017765 [Tenebrio molitor]
g6396.t1	CAH1376373.1	30.691	391	239	11	31	405	58	432	2.86e-36	151	N/A	7067	unnamed protein product [Tenebrio molitor]
g6396.t1	KAH8373554.1	26.263	495	315	16	28	483	59	542	2.87e-36	154	N/A	7274	hypothetical protein KR200_010092 [Drosophila serrata]
g6396.t1	KAH8420996.1	26.898	461	273	15	28	436	59	507	2.96e-36	154	N/A	309927	hypothetical protein KR222_001590 [Zaprionus bogoriensis]
g6396.t1	XP_020800462.1	26.263	495	315	16	28	483	63	546	3.04e-36	154	N/A	7274	SET and MYND domain-containing protein 4 [Drosophila serrata]
g6396.t1	XP_002033482.1	26.863	510	322	17	28	498	59	556	3.1e-36	154	N/A	7238	SET and MYND domain-containing protein 4 [Drosophila sechellia]
g6396.t1	XP_017033529.1	26.263	495	315	16	28	483	63	546	3.48e-36	154	N/A	30033	SET and MYND domain-containing protein 4 [Drosophila kikkawai]
g6396.t1	XP_001361596.1	27.006	511	321	18	28	498	59	557	3.82e-36	154	N/A;N/A	7234;7237	SET and MYND domain-containing protein 4 [Drosophila pseudoobscura]
g6396.t1	KAH8336665.1	25.882	510	328	16	28	498	59	557	4.38e-36	153	N/A	30033	hypothetical protein KR059_000128 [Drosophila kikkawai]
g6396.t1	XP_016985863.1	26.869	495	312	17	28	483	59	542	4.78e-36	153	N/A	1041015	SET and MYND domain-containing protein 4 [Drosophila rhopaloa]
g6396.t1	XP_033248129.1	27.006	511	321	18	28	498	59	557	5.88e-36	153	N/A	7229	SET and MYND domain-containing protein 4-like [Drosophila miranda]
g6396.t1	AGA18627.1	26.908	498	309	17	28	484	43	526	6.57e-36	152	N/A	7227	CG8378, partial [Drosophila melanogaster]
g6396.t1	AGA18621.1	26.908	498	309	17	28	484	43	526	6.72e-36	152	N/A	7227	CG8378, partial [Drosophila melanogaster]
g6396.t1	XP_063922984.1	27.887	459	287	15	16	452	33	469	6.88e-36	152	N/A	2755281	SET and MYND domain-containing protein 4-like [Zophobas morio]
g6396.t1	XP_033153503.1	27.059	510	321	17	28	498	59	556	7.14e-36	153	N/A	7226	SET and MYND domain-containing protein 4 [Drosophila mauritiana]
g6396.t1	AGA18631.1	26.908	498	309	17	28	484	43	526	7.32e-36	152	N/A	7227	CG8378, partial [Drosophila melanogaster]
g6396.t1	KAH8402118.1	26.275	510	326	17	28	498	59	557	7.59e-36	152	N/A	2848635	hypothetical protein KR009_009963 [Drosophila setifemur]
g6396.t1	XP_031637081.1	30.98	255	168	4	31	278	46	299	7.66e-36	147	N/A	265458	SET and MYND domain-containing protein 4-like, partial [Contarinia nasturtii]
g6396.t1	XP_001958966.1	26.488	521	311	19	28	498	59	557	7.81e-36	152	N/A	7217	SET and MYND domain-containing protein 4 [Drosophila ananassae]
g6396.t1	AGA18626.1	26.908	498	309	17	28	484	42	525	8e-36	152	N/A	7227	CG8378, partial [Drosophila melanogaster]
g6396.t1	AGA18620.1	26.908	498	309	17	28	484	44	527	8.12e-36	152	N/A	7227	CG8378, partial [Drosophila melanogaster]
g6396.t1	XP_017125316.1	26.667	495	313	17	28	483	59	542	8.29e-36	152	N/A	30023	SET and MYND domain-containing protein 4 [Drosophila elegans]
g6396.t1	AGA18623.1	26.908	498	309	17	28	484	46	529	8.38e-36	152	N/A	7227	CG8378, partial [Drosophila melanogaster]
g6396.t1	KAJ3659574.1	27.887	459	287	15	16	452	52	488	8.68e-36	152	N/A	2755281	hypothetical protein Zmor_011257 [Zophobas morio]
g6396.t1	XP_052838580.1	26.667	495	313	17	28	483	59	542	8.7e-36	152	N/A	103775	SET and MYND domain-containing protein 4 [Drosophila gunungcola]
g6396.t1	AGA18622.1	26.908	498	309	17	28	484	46	529	8.71e-36	152	N/A	7227	CG8378, partial [Drosophila melanogaster]
g6396.t1	KAH8252313.1	25.859	495	317	16	28	483	59	542	8.79e-36	152	N/A	244254	hypothetical protein KR038_004858 [Drosophila bunnanda]
g6396.t1	AGA18633.1	26.908	498	309	17	28	484	42	525	9.07e-36	152	N/A	7227	CG8378, partial [Drosophila melanogaster]
g6396.t1	AGA18634.1	26.908	498	309	17	28	484	42	525	9.18e-36	152	N/A	7227	CG8378, partial [Drosophila melanogaster]
g6396.t1	AGA18628.1	26.908	498	309	17	28	484	41	524	9.25e-36	152	N/A	7227	CG8378, partial [Drosophila melanogaster]
g6396.t1	AGA18624.1	26.908	498	309	17	28	484	40	523	9.39e-36	152	N/A	7227	CG8378, partial [Drosophila melanogaster]
g6396.t1	XP_018564419.1	27.579	504	317	19	32	507	62	545	9.88e-36	152	N/A	217634	SET and MYND domain-containing protein 4 [Anoplophora glabripennis]
g6396.t1	NP_610730.1	26.908	498	309	17	28	484	59	542	1.05e-35	152	N/A;N/A	7227;32630	SET and MYND domain containing, class 4, member 4 [Drosophila melanogaster]
g6396.t1	XP_005188728.2	27.13	446	278	17	27	436	61	495	1.06e-35	153	N/A	7370	SET and MYND domain-containing protein 4 [Musca domestica]
g6396.t1	KAH8279079.1	26.397	519	314	19	28	498	59	557	1.07e-35	152	N/A	42026	hypothetical protein KR026_001328 [Drosophila bipectinata]
g6396.t1	XP_067627554.1	28.027	446	272	16	27	435	58	491	1.08e-35	152	N/A	178769	SET and MYND domain-containing protein 4 [Eurosta solidaginis]
g6396.t1	XP_043063961.1	27.191	445	277	15	28	436	59	492	1.14e-35	152	N/A	30025	SET and MYND domain-containing protein 4-like [Drosophila ficusphila]
g6396.t1	XP_037951290.1	27.765	443	279	16	27	436	66	500	1.2e-35	152	N/A	139649	SET and MYND domain-containing protein 4-like isoform X1 [Teleopsis dalmanni]
g6396.t1	AGA18630.1	26.908	498	309	17	28	484	40	523	1.29e-35	152	N/A	7227	CG8378, partial [Drosophila melanogaster]
g6396.t1	AGA18619.1	26.908	498	309	17	28	484	41	524	1.49e-35	152	N/A	7227	CG8378, partial [Drosophila melanogaster]
g6396.t1	XP_031354016.1	27.447	521	310	19	21	507	60	546	1.74e-35	151	N/A	7054	SET and MYND domain-containing protein 4 [Photinus pyralis]
g6396.t1	XP_016958688.1	26.613	496	312	18	28	483	59	542	1.82e-35	152	N/A	125945	SET and MYND domain-containing protein 4 [Drosophila biarmipes]
g6396.t1	KAH8320899.1	25.347	505	337	14	28	498	59	557	1.83e-35	152	N/A	1867034	hypothetical protein KR067_011895 [Drosophila pandora]
g6396.t1	CAH1109369.1	27.273	506	318	16	31	507	61	545	2.06e-35	151	N/A	2598218	unnamed protein product [Psylliodes chrysocephala]
g6396.t1	XP_055299290.1	27.975	479	294	16	1	435	10	481	2.25e-35	151	N/A	263140	SET and MYND domain-containing protein DDB_G0273589-like [Sitodiplosis mosellana]
g6396.t1	CAH1103021.1	27.536	483	310	13	31	491	65	529	2.47e-35	151	N/A	2598218	unnamed protein product [Psylliodes chrysocephala]
g6396.t1	CAG9857062.1	29.167	432	251	14	32	435	58	462	2.56e-35	150	N/A	444603	unnamed protein product [Phyllotreta striolata]
g6396.t1	KAJ3659577.1	27.253	466	281	17	16	452	52	488	3.07e-35	150	N/A	2755281	hypothetical protein Zmor_011260 [Zophobas morio]
g6396.t1	XP_063697990.1	29.062	437	269	16	30	435	67	493	3.14e-35	151	N/A	469753	SET and MYND domain-containing protein 4-like [Culicoides brevitarsis]
g6396.t1	XP_001975985.1	26.869	495	311	18	28	483	59	541	3.49e-35	151	N/A	7220	SET and MYND domain-containing protein 4 [Drosophila erecta]
g6396.t1	XP_044252516.1	28.842	423	266	13	32	436	67	472	3.72e-35	150	N/A	41895	SET and MYND domain-containing protein 4-like [Tribolium madens]
g6396.t1	XP_022220314.2	26.81	511	322	18	28	498	59	557	3.82e-35	150	N/A	7282	SET and MYND domain-containing protein 4 [Drosophila obscura]
g6396.t1	XP_017839835.1	27.191	445	277	15	28	436	59	492	3.86e-35	150	N/A	30019	SET and MYND domain-containing protein 4 [Drosophila busckii]
g6396.t1	KYB25712.1	28.44	436	272	13	32	451	67	478	3.91e-35	153	N/A	7070	Protein 5NUC-like Protein [Tribolium castaneum]
g6396.t1	CAH1099561.1	26.705	528	337	18	7	502	34	543	4.27e-35	150	N/A	2598218	unnamed protein product [Psylliodes chrysocephala]
g6396.t1	XP_053962679.1	27.803	446	275	16	27	436	58	492	5.27e-35	150	N/A	28586	SET and MYND domain-containing protein 4 [Anastrepha ludens]
g6396.t1	XP_031623718.1	26.415	477	302	15	2	445	30	490	6.47e-35	150	N/A	265458	uncharacterized protein LOC116341024 [Contarinia nasturtii]
g6396.t1	XP_055317115.1	27.073	410	263	8	56	435	3	406	6.66e-35	149	N/A	263140	SET and MYND domain-containing protein DDB_G0273589-like [Sitodiplosis mosellana]
g6396.t1	KAH8354910.1	26.966	445	278	15	28	436	59	492	7e-35	150	N/A	30044	hypothetical protein KR093_000930 [Drosophila rubida]
g6396.t1	XP_004529963.1	28.217	443	277	16	27	436	58	492	7.57e-35	150	N/A	7213	SET and MYND domain-containing protein 4 isoform X2 [Ceratitis capitata]
g6396.t1	XP_063917003.1	30.26	423	264	15	32	436	67	476	7.69e-35	149	N/A	2755281	SET and MYND domain-containing protein 4-like [Zophobas morio]
g6396.t1	XP_002091128.1	26.908	498	307	18	28	483	59	541	7.79e-35	150	N/A	7245	SET and MYND domain-containing protein 4 [Drosophila yakuba]
g6396.t1	KAF5296486.1	27.273	495	316	17	32	503	67	540	8.17e-35	149	N/A	2069292	hypothetical protein FQR65_LT01475 [Abscondita terminalis]
g6396.t1	KAJ6630523.1	26.36	478	278	13	32	461	3	454	8.83e-35	149	N/A	35572	SET and MYND domain-containing protein 4 [Pseudolycoriella hygida]
g6396.t1	XP_020715544.1	28.217	443	277	16	27	436	58	492	9.07e-35	150	N/A	7213	SET and MYND domain-containing protein 4 isoform X1 [Ceratitis capitata]
g6396.t1	AGA18635.1	26.707	498	310	17	28	484	40	523	9.1e-35	149	N/A	7227	CG8378, partial [Drosophila melanogaster]
g6396.t1	XP_054737415.1	27.803	446	275	16	27	436	58	492	1.13e-34	149	N/A	95512	SET and MYND domain-containing protein 4 [Anastrepha obliqua]
g6396.t1	XP_060523174.1	30.065	459	268	19	6	436	37	470	1.14e-34	149	N/A	197179	SET and MYND domain-containing protein 4-like [Cylas formicarius]
g6396.t1	CRL06221.1	27.293	458	293	11	32	455	14	465	1.22e-34	152	N/A	568069	CLUMA_CG018942, isoform A [Clunio marinus]
g6396.t1	XP_068911698.1	28.904	429	263	12	31	436	79	488	1.4e-34	149	N/A	7067	SET and MYND domain-containing protein 4-like [Tenebrio molitor]
g6396.t1	KAH8319838.1	26.767	467	286	17	28	458	59	505	1.51e-34	149	N/A	65964	hypothetical protein KR074_007364 [Drosophila pseudoananassae]
g6396.t1	XP_058465312.1	24.26	507	334	17	32	507	69	556	1.53e-34	149	N/A	325434	uncharacterized protein LOC131438929 [Malaya genurostris]
g6396.t1	XP_031623723.1	28.998	469	264	19	2	435	49	483	1.7e-34	148	N/A	265458	SET and MYND domain-containing protein DDB_G0273589-like isoform X2 [Contarinia nasturtii]
g6396.t1	XP_055302941.1	28.255	361	247	8	152	504	1	357	1.82e-34	145	N/A	263140	uncharacterized protein LOC129568719 [Sitodiplosis mosellana]
g6396.t1	KAJ3645427.1	30.024	423	265	15	32	436	67	476	2.26e-34	148	N/A	2755281	hypothetical protein Zmor_023085 [Zophobas morio]
g6396.t1	CAH1366474.1	29.138	429	262	12	31	436	79	488	2.33e-34	148	N/A	7067	unnamed protein product [Tenebrio molitor]
g6396.t1	XP_017475532.1	27.517	447	275	16	27	436	58	492	2.44e-34	148	N/A	28612	PREDICTED: SET and MYND domain-containing protein 4 [Rhagoletis zephyria]
g6396.t1	XP_050298733.1	28.118	441	250	14	31	435	62	471	2.74e-34	148	N/A	2921223	SET and MYND domain-containing protein 4 isoform X3 [Anthonomus grandis grandis]
g6396.t1	XP_050298731.1	28.118	441	250	14	31	435	66	475	2.95e-34	148	N/A	2921223	SET and MYND domain-containing protein 4 isoform X1 [Anthonomus grandis grandis]
g6396.t1	KAJ3646950.1	27.119	472	278	14	29	469	65	501	3.39e-34	147	N/A	2755281	hypothetical protein Zmor_024506 [Zophobas morio]
g6396.t1	XP_037825003.1	28.009	457	260	19	27	436	58	492	3.4e-34	149	N/A	13632	SET and MYND domain-containing protein 4 [Lucilia sericata]
g6396.t1	XP_013112266.2	27.149	442	283	15	27	436	58	492	3.71e-34	149	N/A	35570	LOW QUALITY PROTEIN: SET and MYND domain-containing protein 4 [Stomoxys calcitrans]
g6396.t1	XP_050298732.1	28.118	441	250	14	31	435	65	474	4.32e-34	147	N/A	2921223	SET and MYND domain-containing protein 4 isoform X2 [Anthonomus grandis grandis]
g6396.t1	XP_043644273.1	26.707	498	308	18	28	483	59	541	4.51e-34	147	N/A	7243	SET and MYND domain-containing protein 4 [Drosophila teissieri]
g6396.t1	XP_065370568.1	27.79	457	261	19	27	436	58	492	6.75e-34	147	N/A	7373	SET and MYND domain-containing protein 4 [Calliphora vicina]
g6396.t1	XP_031640184.1	24.717	530	345	15	26	508	56	578	7.03e-34	147	N/A	265458	SET and MYND domain-containing protein 4 [Contarinia nasturtii]
g6396.t1	XP_055372440.1	26.596	470	301	18	25	462	65	522	7.31e-34	147	N/A	2530218	SET and MYND domain-containing protein 4 [Condylostylus longicornis]
g6396.t1	CAG9771244.1	29.224	438	256	18	28	435	59	472	8.78e-34	147	N/A	467358	unnamed protein product [Ceutorhynchus assimilis]
g6396.t1	XP_031618701.1	29.208	404	249	12	56	435	111	501	8.98e-34	146	N/A	265458	putative protein lysine methyltransferase SET5 [Contarinia nasturtii]
g6396.t1	VEN36587.1	27.752	436	272	15	32	445	64	478	1.18e-33	146	N/A	64391	unnamed protein product [Callosobruchus maculatus]
g6396.t1	CAH1103020.1	28.157	483	304	13	31	491	65	526	1.19e-33	146	N/A	2598218	unnamed protein product [Psylliodes chrysocephala]
g6396.t1	XP_063916770.1	28.103	427	270	10	32	436	65	476	1.19e-33	146	N/A	2755281	SET and MYND domain-containing protein 4-like [Zophobas morio]
g6396.t1	XP_037029728.1	27.064	436	281	15	32	435	54	484	1.52e-33	146	N/A	38358	SET and MYND domain-containing protein 4-like [Bradysia coprophila]
g6396.t1	KAK9889713.1	28.261	506	315	16	32	507	64	551	1.89e-33	146	N/A	420089	hypothetical protein WA026_007095 [Henosepilachna vigintioctopunctata]
g6396.t1	XP_023297701.1	27.938	451	268	18	27	436	58	492	1.97e-33	146	N/A	7375	SET and MYND domain-containing protein 4 [Lucilia cuprina]
g6396.t1	XP_012270272.1	27.443	481	272	15	31	436	54	532	2.15e-33	146	N/A	222816	SET and MYND domain-containing protein 4 [Orussus abietinus]
g6396.t1	KAG5680168.1	29.148	446	246	15	22	436	2	408	2.38e-33	144	N/A	319348	hypothetical protein PVAND_009693 [Polypedilum vanderplanki]
g6396.t1	KAJ8948436.1	25.341	513	317	16	28	507	61	540	2.4e-33	145	N/A	1265417	hypothetical protein NQ318_007959 [Aromia moschata]
g6396.t1	CAH1099963.1	26.786	504	315	19	31	503	63	543	3.41e-33	145	N/A	2598218	unnamed protein product [Psylliodes chrysocephala]
g6396.t1	KAG5874147.1	29.412	425	263	13	32	435	72	480	3.76e-33	145	N/A	63699	hypothetical protein JTB14_029457 [Gonioctena quinquepunctata]
g6396.t1	XP_062711228.1	28.959	442	266	19	32	441	75	500	4.15e-33	145	N/A	7160	uncharacterized protein LOC115260415 [Aedes albopictus]
g6396.t1	XP_037043015.1	27.4	427	281	13	32	437	58	476	4.17e-33	144	N/A	38358	SET and MYND domain-containing protein 4-like [Bradysia coprophila]
g6396.t1	XP_055298795.1	27.441	379	249	9	146	507	1	370	4.56e-33	141	N/A	263140	uncharacterized protein LOC129566676 [Sitodiplosis mosellana]
g6396.t1	XP_055304263.1	26.106	452	290	15	51	484	17	442	4.74e-33	143	N/A	263140	SET and MYND domain-containing protein DDB_G0273591-like [Sitodiplosis mosellana]
g6396.t1	XP_055692866.1	26.281	449	290	11	31	443	76	519	4.77e-33	145	N/A	7200	SET and MYND domain-containing protein 4-like [Lutzomyia longipalpis]
g6396.t1	XP_059607991.1	25.794	535	330	20	1	485	31	548	8.24e-33	144	N/A	94469	SET and MYND domain-containing protein 4 [Phlebotomus argentipes]
g6396.t1	XP_001842435.2	27.529	425	275	16	32	435	68	480	1.12e-32	144	N/A	7176	uncharacterized protein LOC6031705 [Culex quinquefasciatus]
g6396.t1	KAG5674235.1	27.642	492	302	18	32	506	17	471	1.12e-32	142	N/A	319348	hypothetical protein PVAND_004215 [Polypedilum vanderplanki]
g6396.t1	XP_055296569.1	28	400	242	15	41	404	7	396	1.29e-32	140	N/A	263140	uncharacterized protein LOC129565579 [Sitodiplosis mosellana]
g6396.t1	XP_011213000.1	27.64	445	275	16	27	435	58	491	1.32e-32	144	N/A;N/A;N/A	27457;59916;98809	SET and MYND domain-containing protein 4 [Bactrocera dorsalis]
g6396.t1	XP_055537149.1	25.909	440	286	14	32	442	70	498	1.35e-32	144	N/A	174621	SET and MYND domain-containing protein DDB_G0273589-like [Wyeomyia smithii]
g6396.t1	XP_058463040.1	26.154	455	287	17	40	474	77	502	1.39e-32	143	N/A	325434	SET and MYND domain-containing protein 4-like [Malaya genurostris]
g6396.t1	XP_018792572.1	27.211	441	282	15	27	435	58	491	1.39e-32	143	N/A	174628	PREDICTED: SET and MYND domain-containing protein 4 [Bactrocera latifrons]
g6396.t1	XP_011180406.1	27.212	452	287	18	27	442	58	503	1.42e-32	143	N/A	28588	SET and MYND domain-containing protein 4 [Zeugodacus cucurbitae]
g6396.t1	XP_014097661.2	27.64	445	275	16	27	435	58	491	1.64e-32	143	N/A	104688	SET and MYND domain-containing protein 4 [Bactrocera oleae]
g6396.t1	GAB0099980.1	27.163	497	311	18	28	485	61	545	1.75e-32	143	N/A	2283857	uncharacterized protein DMENIID0001_158860 [Sergentomyia squamirostris]
g6396.t1	KAJ3645435.1	28.354	395	249	8	32	405	65	446	1.81e-32	141	N/A	2755281	hypothetical protein Zmor_023093 [Zophobas morio]
g6396.t1	KAJ8935103.1	27.8	500	315	16	32	507	14	491	2.24e-32	142	N/A	1586634	hypothetical protein NQ314_012999 [Rhamnusium bicolor]
g6396.t1	XP_055299291.1	26.559	497	308	16	1	455	7	488	2.45e-32	142	N/A	263140	N-lysine methyltransferase SMYD2-B-like [Sitodiplosis mosellana]
g6396.t1	XP_070490713.1	27.556	450	268	17	28	435	6	439	2.69e-32	142	N/A	113505	SET and MYND domain-containing protein 4-like isoform X2 [Chironomus tepperi]
g6396.t1	XP_070490712.1	27.556	450	268	17	28	435	23	456	2.88e-32	142	N/A	113505	SET and MYND domain-containing protein 4-like isoform X1 [Chironomus tepperi]
g6396.t1	CAL7933345.1	27.108	498	276	15	56	473	85	575	3.14e-32	143	N/A	135666	unnamed protein product [Xylocopa violacea]
g6396.t1	XP_055627947.1	29.065	492	281	22	32	474	62	534	3.17e-32	142	N/A	329112	SET and MYND domain-containing protein 4 [Toxorhynchites rutilus septentrionalis]
g6396.t1	XP_037044344.1	23.408	581	337	19	3	505	49	599	4.12e-32	142	N/A	38358	SET and MYND domain-containing protein 4-like [Bradysia coprophila]
g6396.t1	XP_045474386.1	28.723	470	264	16	10	440	47	484	4.14e-32	142	N/A	115357	SET and MYND domain-containing protein 4-like isoform X1 [Harmonia axyridis]
g6396.t1	XP_063700632.1	27.891	441	258	15	32	435	56	473	4.6e-32	142	N/A	469753	SET and MYND domain-containing protein 4-like [Culicoides brevitarsis]
g6396.t1	KAL1494383.1	25.74	439	266	11	32	435	60	473	4.9e-32	142	N/A	57062	hypothetical protein ABEB36_009990 [Hypothenemus hampei]
g6396.t1	XP_037899980.1	27.938	451	268	19	27	436	58	492	5.04e-32	142	N/A	7396	SET and MYND domain-containing protein 4-like [Glossina fuscipes]
g6396.t1	KAJ3624116.1	26.829	451	298	14	67	503	3	435	5.27e-32	140	N/A	7067	hypothetical protein MTP99_017764 [Tenebrio molitor]
g6396.t1	KAJ8974015.1	27.006	511	316	16	28	507	60	544	5.49e-32	141	N/A	1323400	hypothetical protein NQ317_006485 [Molorchus minor]
g6396.t1	XP_055297294.1	34.199	231	137	6	1	218	1	229	6.38e-32	134	N/A	263140	SET and MYND domain-containing protein 4-like [Sitodiplosis mosellana]
g6396.t1	XP_044006082.1	27.731	476	270	13	32	435	70	543	6.52e-32	142	N/A	684658	SET and MYND domain-containing protein 4-like [Aphidius gifuensis]
g6396.t1	CRL01017.1	27.529	425	273	13	35	436	340	752	6.74e-32	143	N/A	568069	CLUMA_CG014244, isoform A [Clunio marinus]
g6396.t1	CAG9809410.1	26.966	445	269	14	32	435	9	438	7.69e-32	140	N/A	315576	unnamed protein product [Chironomus riparius]
g6396.t1	CAG9809411.1	26.185	443	283	13	28	435	30	463	8.72e-32	141	N/A	315576	unnamed protein product [Chironomus riparius]
g6396.t1	KAG5672524.1	27.746	519	320	19	32	506	9	516	8.94e-32	140	N/A	319348	hypothetical protein PVAND_002647 [Polypedilum vanderplanki]
g6396.t1	XP_012270277.1	27.273	484	269	13	31	436	54	532	8.99e-32	142	N/A	222816	SET and MYND domain-containing protein 4-like [Orussus abietinus]
g6396.t1	XP_070490179.1	26.966	445	269	14	32	435	9	438	1.02e-31	140	N/A	113505	SET and MYND domain-containing protein 4-like [Chironomus tepperi]
g6396.t1	XP_063702230.1	26.802	444	281	16	32	436	61	499	1.08e-31	141	N/A	469753	SET and MYND domain-containing protein 4-like [Culicoides brevitarsis]
g6396.t1	XP_055593209.1	28.894	443	273	17	32	436	63	501	1.14e-31	141	N/A	190385	SET and MYND domain-containing protein 4 [Uranotaenia lowii]
g6396.t1	XP_068144900.1	26.263	495	315	16	28	483	59	542	1.2e-31	140	N/A	46794	SET and MYND domain-containing protein 4 [Drosophila tropicalis]
g6396.t1	XP_068913813.1	29.604	429	260	15	32	436	67	477	1.26e-31	140	N/A	7067	SET and MYND domain-containing protein 4-like isoform X2 [Tenebrio molitor]
g6396.t1	KAK9719928.1	27.356	435	275	11	28	435	62	482	1.35e-31	140	N/A	7064	SET domain [Popillia japonica]
g6396.t1	KAG4081152.1	24.269	581	332	20	3	505	49	599	1.36e-31	141	N/A	1564500	hypothetical protein HA402_014600 [Bradysia odoriphaga]
g6396.t1	XP_037951291.1	27.427	412	259	15	27	405	66	470	1.49e-31	139	N/A	139649	SET and MYND domain-containing protein 4-like isoform X2 [Teleopsis dalmanni]
g6396.t1	XP_039429251.1	27.529	425	275	16	32	435	68	480	1.55e-31	140	N/A	42434	uncharacterized protein LOC120412728 [Culex pipiens pallens]
g6396.t1	CAH1376256.1	29.604	429	260	15	32	436	67	477	1.66e-31	140	N/A	7067	unnamed protein product [Tenebrio molitor]
g6396.t1	XP_068913812.1	29.604	429	260	15	32	436	93	503	1.91e-31	140	N/A	7067	SET and MYND domain-containing protein 4-like isoform X1 [Tenebrio molitor]
g6396.t1	EAT44663.1	27.184	515	308	20	31	493	63	562	2.14e-31	140	N/A	7159	AAEL003992-PA [Aedes aegypti]
g6396.t1	KAG5671093.1	25.658	456	272	16	31	435	6	445	2.18e-31	139	N/A	319348	hypothetical protein PVAND_001307 [Polypedilum vanderplanki]
g6396.t1	CAL7933349.1	27.391	460	248	14	56	436	44	496	2.19e-31	140	N/A	135666	unnamed protein product [Xylocopa violacea]
g6396.t1	RZC34372.1	26.526	426	279	11	32	437	65	476	2.36e-31	140	N/A	1661398	SET and/or TPR 11 domain containing protein [Asbolus verrucosus]
g6396.t1	XP_002062817.1	25.882	510	328	17	28	498	59	557	2.42e-31	140	N/A	7260	SET and MYND domain-containing protein 4 [Drosophila willistoni]
g6396.t1	KAJ3623965.1	29.604	429	260	15	32	436	67	477	2.69e-31	139	N/A	7067	hypothetical protein MTP99_017625 [Tenebrio molitor]
g6396.t1	XP_055316116.1	27.586	377	217	11	70	435	15	346	2.97e-31	137	N/A	263140	uncharacterized protein LOC129575905 [Sitodiplosis mosellana]
g6396.t1	XP_063923314.1	27.252	444	278	16	16	436	4	425	3.05e-31	138	N/A	2755281	SET and MYND domain-containing protein 4-like [Zophobas morio]
g6396.t1	KAG4074116.1	29.545	308	193	8	1	292	2	301	3.33e-31	136	N/A	1564500	hypothetical protein HA402_014321 [Bradysia odoriphaga]
g6396.t1	XP_023246232.1	26.653	484	265	18	32	436	56	528	3.75e-31	140	N/A	29053	SET and MYND domain-containing protein 4-like [Copidosoma floridanum]
g6396.t1	CAL7933344.1	27.391	460	248	14	56	436	85	537	3.83e-31	140	N/A	135666	unnamed protein product [Xylocopa violacea]
g6396.t1	XP_001648222.2	28.112	466	283	18	31	451	63	521	3.84e-31	139	N/A	7159	SET and MYND domain-containing protein 4 [Aedes aegypti]
g6396.t1	XP_039480880.1	26.087	506	301	18	28	483	59	541	4.11e-31	139	N/A	129105	SET and MYND domain-containing protein 4 [Drosophila santomea]
g6396.t1	KAG5678076.1	31.061	396	232	13	31	405	13	388	4.66e-31	138	N/A	319348	hypothetical protein PVAND_007778 [Polypedilum vanderplanki]
g6396.t1	RZC39061.1	25.234	428	282	9	31	436	64	475	4.76e-31	140	N/A	1661398	SET, TPR 11, and/or zf-MYND domain containing protein, partial [Asbolus verrucosus]
g6396.t1	RZC39061.1	30.918	207	137	3	32	232	633	839	9.17e-19	103	N/A	1661398	SET, TPR 11, and/or zf-MYND domain containing protein, partial [Asbolus verrucosus]
g6396.t1	XP_001848325.2	26.964	471	290	16	32	456	62	524	4.99e-31	139	N/A	7176	SET and MYND domain-containing protein 4 [Culex quinquefasciatus]
g6396.t1	KAG5672330.1	26.136	440	284	12	31	435	2	435	5.54e-31	138	N/A	319348	hypothetical protein PVAND_002464 [Polypedilum vanderplanki]
g6396.t1	EAA05326.4	26.398	447	291	14	32	441	10	455	5.85e-31	138	N/A	180454	AGAP011257-PA, partial [Anopheles gambiae str. PEST]
g6396.t1	XP_019770488.2	27.381	420	278	12	32	435	60	468	5.99e-31	138	N/A	77166	SET and MYND domain-containing protein 4 [Dendroctonus ponderosae]
g6396.t1	KAH1016412.1	27.381	420	278	12	32	435	60	468	6.05e-31	138	N/A	77166	hypothetical protein HUJ04_007635 [Dendroctonus ponderosae]
g6396.t1	XP_045481069.1	28.146	437	273	14	24	437	38	456	6.15e-31	138	N/A	115357	SET and MYND domain-containing protein 4-like [Harmonia axyridis]
g6396.t1	RZB38922.1	27.553	421	249	11	32	436	35	415	6.47e-31	137	N/A	1661398	SET, zf-MYND, and/or TPR 11 domain containing protein [Asbolus verrucosus]
g6396.t1	XP_063699960.1	25.681	514	338	18	30	508	62	566	6.83e-31	139	N/A	469753	uncharacterized protein LOC134830411 [Culicoides brevitarsis]
g6396.t1	KAF7286825.1	28.67	436	270	15	31	437	57	480	8.42e-31	138	N/A	354439	hypothetical protein GWI33_003882 [Rhynchophorus ferrugineus]
g6396.t1	EDS44025.1	27.294	425	276	16	32	435	68	480	8.86e-31	138	N/A	7176	conserved hypothetical protein [Culex quinquefasciatus]
g6396.t1	KZC05759.1	28.606	409	261	13	56	436	85	490	8.94e-31	138	N/A	178035	SET and MYND domain-containing protein 4 [Dufourea novaeangliae]
g6396.t1	XP_062556683.1	25.843	445	297	16	15	435	57	492	8.96e-31	138	N/A	124917	SET and MYND domain-containing protein 4-like [Armigeres subalbatus]
g6396.t1	KAG5681487.1	30.653	398	231	15	31	405	13	388	1.23e-30	136	N/A	319348	hypothetical protein PVAND_010917 [Polypedilum vanderplanki]
g6396.t1	XP_065084730.1	27.119	413	273	12	37	435	88	486	1.31e-30	138	N/A	644619	SET and MYND domain-containing protein 4-like [Ochlerotatus camptorhynchus]
g6396.t1	EDS41234.1	27.021	433	286	13	32	442	48	472	1.36e-30	137	N/A	7176	conserved hypothetical protein [Culex quinquefasciatus]
g6396.t1	KAF5302587.1	25.896	502	326	20	32	507	66	547	1.44e-30	140	N/A	370605	hypothetical protein FQA39_LY10205 [Lamprigera yunnana]
g6396.t1	XP_031627766.1	28.723	282	177	6	1	259	1	281	1.68e-30	132	N/A	265458	SET and MYND domain-containing protein 4-like, partial [Contarinia nasturtii]
g6396.t1	XP_039451251.1	25.866	433	286	13	32	442	49	468	1.68e-30	137	N/A	42434	SET and MYND domain-containing protein DDB_G0273589-like [Culex pipiens pallens]
g6396.t1	XP_063706013.1	26.797	459	284	17	32	452	56	500	1.76e-30	137	N/A	469753	SET and MYND domain-containing protein 4-like [Culicoides brevitarsis]
g6396.t1	XP_055326236.1	30.147	272	178	5	32	294	17	285	1.94e-30	132	N/A	263140	SET and MYND domain-containing protein 4-like, partial [Sitodiplosis mosellana]
g6396.t1	XP_062711877.1	25.255	491	328	17	9	474	30	506	2.02e-30	137	N/A	7160	uncharacterized protein LOC134289670 [Aedes albopictus]
g6396.t1	XP_062562014.1	30.144	418	265	17	32	435	89	493	2.23e-30	137	N/A	124917	uncharacterized protein LOC134225724 [Armigeres subalbatus]
g6396.t1	ERL89202.1	27.033	418	278	12	34	435	18	424	2.37e-30	136	N/A	77166	hypothetical protein D910_06576 [Dendroctonus ponderosae]
g6396.t1	ACE75061.1	26.582	474	263	13	52	442	80	551	2.42e-30	137	N/A	463051	conserved hypothetical protein [Glyptapanteles flavicoxis]
g6396.t1	XP_053681646.1	28.375	437	265	20	30	435	52	471	2.63e-30	137	N/A	53552	SET and MYND domain-containing protein 4-like [Sabethes cyaneus]
g6396.t1	KAH0814205.1	29.604	429	260	15	32	436	1164	1574	2.68e-30	139	N/A	7067	hypothetical protein GEV33_008587 [Tenebrio molitor]
g6396.t1	KAH0814205.1	23.009	452	288	12	14	448	47	455	4.53e-15	92.4	N/A	7067	hypothetical protein GEV33_008587 [Tenebrio molitor]
g6396.t1	KAH0814205.1	23.041	434	271	11	55	452	655	1061	1.85e-14	90.5	N/A	7067	hypothetical protein GEV33_008587 [Tenebrio molitor]
g6396.t1	XP_038110901.1	25.866	433	286	13	32	442	49	468	2.7e-30	137	N/A	7176	SET and MYND domain-containing protein DDB_G0273589 [Culex quinquefasciatus]
g6396.t1	XP_055694884.1	27.484	473	284	19	10	437	51	509	2.71e-30	137	N/A	7200	SET and MYND domain-containing protein 4-like [Lutzomyia longipalpis]
g6396.t1	XP_063708860.1	25.641	429	283	16	32	436	10	426	2.77e-30	136	N/A	469753	SET and MYND domain-containing protein 4-like [Culicoides brevitarsis]
g6396.t1	XP_019547042.3	25.175	429	286	13	32	435	97	515	2.95e-30	137	N/A	7160	SET and MYND domain-containing protein 4 [Aedes albopictus]
g6396.t1	XP_070496177.1	28.851	409	235	17	55	440	2	377	3.06e-30	135	N/A	113505	N-lysine methyltransferase SMYD2-B-like [Chironomus tepperi]
g6396.t1	KAJ3659576.1	29.078	423	251	15	40	436	76	475	3.06e-30	136	N/A	2755281	hypothetical protein Zmor_011259 [Zophobas morio]
g6396.t1	XP_039451244.1	25.866	433	286	13	32	442	49	468	3.12e-30	136	N/A	42434	SET and MYND domain-containing protein DDB_G0273589-like [Culex pipiens pallens]
g6396.t1	XP_055705460.1	26.022	538	326	22	1	485	31	549	3.16e-30	137	N/A	29031	SET and MYND domain-containing protein 4 [Phlebotomus papatasi]
g6396.t1	EDX06713.1	27.273	473	280	16	28	463	59	504	3.74e-30	137	N/A	7240	GD10841 [Drosophila simulans]
g6396.t1	EDS28073.1	27.004	474	286	19	32	456	62	524	3.78e-30	137	N/A	7176	conserved hypothetical protein [Culex quinquefasciatus]
g6396.t1	EDS27634.1	25.459	436	282	17	32	441	54	472	3.85e-30	136	N/A	7176	conserved hypothetical protein [Culex quinquefasciatus]
g6396.t1	ABK56990.1	26.261	476	258	14	52	442	80	547	3.92e-30	136	N/A	92994	hypothetical protein GIP_L1_00040 [Glyptapanteles indiensis]
g6396.t1	KAL1401603.1	26.752	471	291	16	32	456	235	697	3.97e-30	137	N/A	38569	hypothetical protein pipiens_006479 [Culex pipiens pipiens]
g6396.t1	KAG4071179.1	28.054	442	269	14	32	435	59	489	4.36e-30	136	N/A	1564500	hypothetical protein HA402_001169 [Bradysia odoriphaga]
g6396.t1	XP_006618434.1	26.283	487	272	16	31	436	55	535	4.41e-30	137	N/A	7462	SET and MYND domain-containing protein 4-like isoform X1 [Apis dorsata]
g6396.t1	XP_001848112.2	25.459	436	282	17	32	441	54	472	4.62e-30	136	N/A	7176	uncharacterized protein LOC6038290 [Culex quinquefasciatus]
g6396.t1	ELT87827.1	25.4	437	280	12	32	435	54	477	4.9e-30	136	N/A	283909	hypothetical protein CAPTEDRAFT_118237 [Capitella teleta]
g6396.t1	XP_001865156.2	27.356	435	282	13	32	442	48	472	5.6e-30	135	N/A	7176	SET and MYND domain-containing protein 4 [Culex quinquefasciatus]
g6396.t1	XP_043785490.1	26.735	490	266	17	31	436	55	535	5.97e-30	136	N/A	183418	SET and MYND domain-containing protein 4-like isoform X1 [Apis laboriosa]
g6396.t1	XP_003694793.1	25.62	484	279	15	31	436	55	535	6.2e-30	136	N/A	7463	SET and MYND domain-containing protein 4 isoform X1 [Apis florea]
g6396.t1	KAG5877080.1	28.438	429	256	15	32	435	85	487	6.92e-30	135	N/A	63699	hypothetical protein JTB14_011784 [Gonioctena quinquepunctata]
g6396.t1	KAI9575072.1	26.682	446	252	17	27	436	58	464	7.12e-30	135	N/A	7396	hypothetical protein GQX74_011197 [Glossina fuscipes]
g6396.t1	XP_056636190.1	25.195	512	313	16	31	503	63	543	7.2e-30	135	N/A	1163346	SET and MYND domain-containing protein 4-like [Diorhabda sublineata]
g6396.t1	XP_055308389.1	30.556	288	183	8	31	310	52	330	7.46e-30	132	N/A	263140	SET and MYND domain-containing protein 4-like [Sitodiplosis mosellana]
g6396.t1	KAF7279156.1	27.61	431	259	15	32	435	53	457	7.78e-30	135	N/A	354439	hypothetical protein GWI33_007567 [Rhynchophorus ferrugineus]
g6396.t1	XP_039438234.1	27.525	396	264	13	30	405	56	448	1.08e-29	135	N/A	42434	uncharacterized protein LOC120419575 [Culex pipiens pallens]
g6396.t1	KAK1129397.1	26.994	489	266	18	32	436	56	537	1.09e-29	135	N/A	60889	hypothetical protein K0M31_019129 [Melipona bicolor]
g6396.t1	XP_012286361.1	26.509	464	271	16	40	436	78	538	1.11e-29	135	N/A	222816	SET and MYND domain-containing protein 4 isoform X1 [Orussus abietinus]
g6396.t1	XP_001661974.2	27.805	410	275	15	37	435	83	482	1.13e-29	135	N/A	7159	uncharacterized protein LOC5575456 isoform X1 [Aedes aegypti]
g6396.t1	CRK91552.1	27.255	499	327	18	32	498	57	551	1.17e-29	135	N/A	568069	CLUMA_CG005209, isoform A [Clunio marinus]
g6396.t1	KAG5671092.1	26.652	454	271	14	29	435	3	441	1.2e-29	134	N/A	319348	hypothetical protein PVAND_001306 [Polypedilum vanderplanki]
g6396.t1	KAG4076741.1	27.529	425	280	13	32	436	58	474	1.34e-29	134	N/A	1564500	hypothetical protein HA402_002028 [Bradysia odoriphaga]
g6396.t1	XP_058835852.1	25.532	517	331	18	32	506	59	563	1.35e-29	135	N/A	2498891	uncharacterized protein LOC131692688 [Topomyia yanbarensis]
g6396.t1	XP_044754410.1	30.536	429	256	18	32	435	67	478	1.36e-29	135	N/A	41139	SET and MYND domain-containing protein 4-like [Coccinella septempunctata]
g6396.t1	EDS38872.1	27.045	440	279	15	30	441	68	493	1.45e-29	135	N/A	7176	conserved hypothetical protein [Culex quinquefasciatus]
g6396.t1	KAG5675897.1	25.586	469	293	21	31	458	2	455	1.6e-29	134	N/A	319348	hypothetical protein PVAND_005757 [Polypedilum vanderplanki]
g6396.t1	XP_037034349.1	28.315	445	264	15	32	435	59	489	1.65e-29	134	N/A	38358	SET and MYND domain-containing protein 4-like [Bradysia coprophila]
g6396.t1	KXJ82104.1	27.352	457	295	17	22	463	38	472	1.76e-29	134	N/A	7160	hypothetical protein RP20_CCG015443 [Aedes albopictus]
g6396.t1	XP_019527334.3	25.352	497	320	18	9	474	30	506	1.82e-29	134	N/A	7160	uncharacterized protein LOC109399315 [Aedes albopictus]
g6396.t1	KAJ6635121.1	27.766	479	277	18	31	452	46	512	1.84e-29	134	N/A	35572	SET and MYND domain-containing protein 4 [Pseudolycoriella hygida]
g6396.t1	KAI4457246.1	27.475	404	255	10	28	405	62	453	1.85e-29	133	N/A	644536	set and mynd domain-containing protein 4 [Holotrichia oblita]
g6396.t1	XP_037034438.1	28.315	445	264	15	32	435	59	489	1.9e-29	134	N/A	38358	SET and MYND domain-containing protein DDB_G0273589-like [Bradysia coprophila]
g6396.t1	XP_039432026.1	26.573	429	281	17	32	438	55	471	1.96e-29	134	N/A	42434	SET and MYND domain-containing protein 4-like [Culex pipiens pallens]
g6396.t1	XP_039432021.1	25.459	436	282	17	32	441	54	472	2.2e-29	134	N/A	42434	uncharacterized protein LOC120414773 [Culex pipiens pallens]
g6396.t1	XP_053983114.1	26.94	464	248	15	56	436	85	540	2.23e-29	135	N/A	313075	SET and MYND domain-containing protein 4-like [Hylaeus volcanicus]
g6396.t1	XP_013200898.2	27.594	453	274	16	28	435	54	497	2.47e-29	134	N/A	680683	SET and MYND domain-containing protein 4 [Amyelois transitella]
g6396.t1	XP_061511729.1	26.419	458	277	18	32	441	85	530	2.51e-29	134	N/A	7165	SET and MYND domain-containing protein 4 [Anopheles gambiae]
g6396.t1	EAA03452.3	25.397	441	293	13	32	437	10	449	2.61e-29	132	N/A	180454	AGAP012638-PA, partial [Anopheles gambiae str. PEST]
g6396.t1	XP_019874843.2	26.938	516	310	18	31	507	64	551	2.65e-29	134	N/A	116153	SET and MYND domain-containing protein 4 [Aethina tumida]
g6396.t1	XP_050304510.1	26.569	478	280	16	32	459	53	509	2.96e-29	133	N/A	2921223	SET and MYND domain-containing protein 4-like [Anthonomus grandis grandis]
g6396.t1	XP_016842058.1	24.368	554	319	19	32	506	56	588	2.98e-29	134	N/A	7425	SET and MYND domain-containing protein 4 isoform X2 [Nasonia vitripennis]
g6396.t1	KAK9302571.1	27.254	488	266	17	32	436	56	537	3.18e-29	134	N/A	166442	hypothetical protein QLX08_005453 [Tetragonisca angustula]
g6396.t1	KAK9302572.1	27.254	488	266	17	32	436	58	539	3.47e-29	134	N/A	166442	hypothetical protein QLX08_005453 [Tetragonisca angustula]
g6396.t1	CAG9799109.1	26.03	461	272	16	32	441	3	445	3.66e-29	133	N/A	315576	unnamed protein product [Chironomus riparius]
g6396.t1	XP_037048121.1	26.471	442	279	13	32	436	3	435	3.9e-29	133	N/A	38358	SET and MYND domain-containing protein 4-like [Bradysia coprophila]
g6396.t1	EAT36041.1	27.805	410	275	15	37	435	83	482	4.08e-29	133	N/A	7159	AAEL011836-PA [Aedes aegypti]
g6396.t1	XP_050511539.1	25.865	549	316	21	10	507	42	550	4.48e-29	133	N/A	50390	SET and MYND domain-containing protein 4-like [Diabrotica virgifera virgifera]
g6396.t1	XP_017884795.1	27.594	453	246	16	60	436	89	535	4.76e-29	134	N/A	156304	SET and MYND domain-containing protein 4-like [Ceratina calcarata]
g6396.t1	XP_039450878.1	27.045	440	279	15	30	441	68	493	5.04e-29	133	N/A	42434	SET and MYND domain-containing protein 4-like [Culex pipiens pallens]
g6396.t1	KAJ6643601.1	27.802	464	299	14	7	435	27	489	5.13e-29	133	N/A	35572	SET and MYND domain-containing protein 4 [Pseudolycoriella hygida]
g6396.t1	CAH2006818.1	27.146	431	263	16	32	436	64	469	5.94e-29	132	N/A	200917	unnamed protein product [Acanthoscelides obtectus]
g6396.t1	XP_049466196.1	25.727	447	294	14	32	441	85	530	7.02e-29	133	N/A	1518534	SET and MYND domain-containing protein 4-like [Anopheles coluzzii]
g6396.t1	KXJ77847.1	25.212	472	305	16	32	474	54	506	7.08e-29	132	N/A	7160	hypothetical protein RP20_CCG006249 [Aedes albopictus]
g6396.t1	KAG4069669.1	26.486	370	235	10	66	405	15	377	7.55e-29	129	N/A	1564500	hypothetical protein HA402_014692 [Bradysia odoriphaga]
g6396.t1	XP_059057868.1	26.222	450	278	15	32	435	58	499	8.99e-29	133	N/A	688607	SET and MYND domain-containing protein 4-like [Achroia grisella]
g6396.t1	KXJ82103.1	28.281	442	282	17	12	435	60	484	9.59e-29	132	N/A	7160	hypothetical protein RP20_CCG015442 [Aedes albopictus]
g6396.t1	XP_001848113.2	26.34	429	282	17	32	438	55	471	1.14e-28	132	N/A	7176	SET and MYND domain-containing protein 4 [Culex quinquefasciatus]
g6396.t1	XP_052562998.1	25.996	477	298	16	32	463	62	528	1.16e-28	134	N/A	42434	uncharacterized protein LOC128092692 [Culex pipiens pallens]
g6396.t1	XP_052562998.1	25.959	443	275	16	36	435	686	1118	1.68e-23	118	N/A	42434	uncharacterized protein LOC128092692 [Culex pipiens pallens]
g6396.t1	CRK89367.1	26.339	448	270	16	32	437	7	436	1.16e-28	131	N/A	568069	CLUMA_CG003123, isoform A [Clunio marinus]
g6396.t1	KAG8035549.1	26.371	474	264	13	52	442	80	551	1.25e-28	132	N/A	2053667	hypothetical protein G9C98_000977 [Cotesia typhae]
g6396.t1	XP_061511730.1	25.727	447	294	14	32	441	85	530	1.35e-28	132	N/A	7165	SET and MYND domain-containing protein 4 [Anopheles gambiae]
g6396.t1	XP_052891914.1	26.991	452	273	18	32	436	69	510	1.39e-28	132	N/A	186751	SET and MYND domain-containing protein 4-like [Anopheles moucheti]
g6396.t1	XP_001122116.2	26.078	487	273	16	31	436	55	535	1.41e-28	132	N/A	7460	SET and MYND domain-containing protein 4 isoform X1 [Apis mellifera]
g6396.t1	ENN71187.1	26.636	428	277	14	34	435	18	434	1.56e-28	131	N/A	77166	hypothetical protein YQE_12116, partial [Dendroctonus ponderosae]
g6396.t1	XP_039451246.1	26.45	431	278	14	32	442	50	461	1.7e-28	131	N/A	42434	SET and MYND domain-containing protein 4-like [Culex pipiens pallens]
g6396.t1	XP_001660071.2	24.824	427	290	13	32	435	77	495	1.8e-28	132	N/A	7159	uncharacterized protein LOC5571975 [Aedes aegypti]
g6396.t1	XP_031634224.1	32.161	199	133	2	32	228	44	242	1.95e-28	125	N/A	265458	SET and MYND domain-containing protein 4-like, partial [Contarinia nasturtii]
g6396.t1	EAT38675.1	24.824	427	290	13	32	435	77	495	1.96e-28	132	N/A	7159	AAEL009454-PA [Aedes aegypti]
g6396.t1	XP_038110972.1	26.364	440	282	14	30	441	68	493	2.07e-28	131	N/A	7176	SET and MYND domain-containing protein 4 [Culex quinquefasciatus]
g6396.t1	EDS27635.1	26.34	429	282	17	32	438	55	471	2.15e-28	131	N/A	7176	conserved hypothetical protein [Culex quinquefasciatus]
g6396.t1	KAG4075380.1	32.489	237	145	7	31	255	5	238	2.19e-28	130	N/A	1564500	hypothetical protein HA402_003171 [Bradysia odoriphaga]
g6396.t1	XP_039451255.1	27.021	433	286	14	32	442	48	472	2.47e-28	131	N/A	42434	SET and MYND domain-containing protein 4-like [Culex pipiens pallens]
g6396.t1	XP_065081821.1	24.424	434	294	12	32	441	58	481	2.48e-28	131	N/A	644619	SET and MYND domain-containing protein DDB_G0273589-like [Ochlerotatus camptorhynchus]
g6396.t1	XP_065091929.1	26.087	460	283	18	32	445	64	512	2.5e-28	131	N/A	644619	SET and MYND domain-containing protein 4 [Ochlerotatus camptorhynchus]
g6396.t1	XP_055295207.1	27.329	322	206	8	125	435	5	309	2.65e-28	127	N/A	263140	SET and MYND domain-containing protein DDB_G0273589-like [Sitodiplosis mosellana]
g6396.t1	XP_001865155.2	26.45	431	278	14	32	442	50	461	2.74e-28	131	N/A	7176	uncharacterized protein LOC6048206 [Culex quinquefasciatus]
g6396.t1	XP_054004204.1	26.94	464	248	16	56	436	85	540	2.83e-28	131	N/A	313031	SET and MYND domain-containing protein 4-like isoform X2 [Hylaeus anthracinus]
g6396.t1	CAH1099964.1	25.551	454	283	14	13	435	40	469	2.89e-28	130	N/A	2598218	unnamed protein product [Psylliodes chrysocephala]
g6396.t1	EDS41233.1	26.45	431	278	14	32	442	50	461	2.95e-28	130	N/A	7176	conserved hypothetical protein [Culex quinquefasciatus]
g6396.t1	XP_029723918.2	28.281	442	282	17	12	435	60	484	3.11e-28	131	N/A	7160	uncharacterized protein LOC115264392 [Aedes albopictus]
g6396.t1	CRL05942.1	26.444	450	276	17	32	435	2	442	3.19e-28	130	N/A	568069	CLUMA_CG019001, isoform A [Clunio marinus]
g6396.t1	CAG9832959.1	25.475	526	307	15	31	507	61	550	3.2e-28	130	N/A	107213	unnamed protein product [Diabrotica balteata]
g7565.t1	XP_037042277.1	100	192	0	0	1	192	1	192	5.27e-139	396	N/A	38358	uncharacterized protein LOC119078684 [Bradysia coprophila]
g7565.t1	KAG4068095.1	39.13	138	77	3	19	153	47	180	2.37e-14	80.5	N/A	1564500	hypothetical protein HA402_001520 [Bradysia odoriphaga]
g7565.t1	KAJ6639309.1	34.884	129	78	3	36	159	24	151	2.59e-14	78.6	N/A	35572	hypothetical protein Bhyg_12053 [Pseudolycoriella hygida]
g7565.t1	KAJ6642808.1	30.682	176	90	8	2	159	3	164	1.56e-12	74.3	N/A	35572	hypothetical protein Bhyg_07762 [Pseudolycoriella hygida]
g7565.t1	KAJ6642647.1	33.537	164	85	6	1	149	12	166	8.58e-12	72.8	N/A	35572	hypothetical protein Bhyg_07600 [Pseudolycoriella hygida]
g7565.t1	KAJ6639462.1	32.934	167	82	6	1	149	12	166	1.26e-11	72.4	N/A	35572	hypothetical protein Bhyg_12207, partial [Pseudolycoriella hygida]
g7565.t1	KAJ6650175.1	31.034	145	90	5	36	176	24	162	1.85e-11	71.6	N/A	35572	hypothetical protein Bhyg_05420 [Pseudolycoriella hygida]
g7565.t1	KAJ6642643.1	32.934	167	82	6	1	149	68	222	7.9e-11	72.8	N/A	35572	hypothetical protein Bhyg_07596 [Pseudolycoriella hygida]
g7565.t1	KAJ6642643.1	33.742	163	86	6	1	149	269	423	3.09e-10	71.2	N/A	35572	hypothetical protein Bhyg_07596 [Pseudolycoriella hygida]
g7565.t1	KAG4081197.1	32.164	171	84	6	4	156	7	163	1.96e-09	68.6	N/A	1564500	hypothetical protein HA402_000612 [Bradysia odoriphaga]
g7565.t1	KAG4070682.1	41.667	72	39	1	36	104	31	102	2.35e-08	63.9	N/A	1564500	hypothetical protein HA402_013602 [Bradysia odoriphaga]
g7565.t1	XP_037025666.1	34.314	102	65	1	36	135	32	133	1.04e-07	62	N/A	38358	uncharacterized protein LOC119067035 [Bradysia coprophila]
g7565.t1	XP_037048379.1	33.721	86	56	1	41	125	48	133	2.56e-07	61.2	N/A	38358	uncharacterized protein LOC119082830 isoform X1 [Bradysia coprophila]
g7565.t1	XP_037032539.1	38.462	65	40	0	41	105	48	112	2.72e-07	60.8	N/A	38358	uncharacterized protein LOC119071665 [Bradysia coprophila]
g7565.t1	XP_037041744.1	29.677	155	100	4	7	159	3	150	5.69e-07	61.6	N/A	38358	putative leucine-rich repeat-containing protein DDB_G0290503 [Bradysia coprophila]
g7565.t1	KAJ6642619.1	31.959	97	59	2	32	124	26	119	5.58e-06	57	N/A	35572	hypothetical protein Bhyg_07572 [Pseudolycoriella hygida]
g7565.t1	KAJ6622014.1	31.959	97	59	2	32	124	35	128	6.68e-06	57	N/A	35572	hypothetical protein Bhyg_17715, partial [Pseudolycoriella hygida]
g7565.t1	KAJ6600121.1	35.135	74	43	2	34	106	19	88	7.66e-06	55.5	N/A	35572	hypothetical protein Bhyg_16491 [Pseudolycoriella hygida]
g7565.t1	XP_037048874.1	32.673	101	63	1	72	167	131	231	2.05e-05	56.2	N/A	38358	uncharacterized protein LOC119083287 isoform X4 [Bradysia coprophila]
g7565.t1	KAJ6645496.1	28.662	157	75	4	32	188	24	143	4.22e-05	53.9	N/A	35572	hypothetical protein Bhyg_00702 [Pseudolycoriella hygida]
g7565.t1	KAJ6639304.1	43.902	41	23	0	66	106	48	88	5.28e-05	52.8	N/A	35572	hypothetical protein Bhyg_12048 [Pseudolycoriella hygida]
g7565.t1	XP_037048873.1	29.204	113	62	2	72	167	129	240	0.00015	53.9	N/A	38358	uncharacterized protein LOC119083287 isoform X3 [Bradysia coprophila]
g7565.t1	XP_037048872.1	29.204	113	62	2	72	167	130	241	0.000151	53.9	N/A	38358	uncharacterized protein LOC119083287 isoform X2 [Bradysia coprophila]
g7565.t1	XP_037048871.1	29.204	113	62	2	72	167	131	242	0.000157	53.9	N/A	38358	uncharacterized protein LOC119083287 isoform X1 [Bradysia coprophila]
g7565.t1	KAG4066868.1	25	152	90	3	36	167	96	243	0.000311	53.1	N/A	1564500	hypothetical protein HA402_012935 [Bradysia odoriphaga]
g7565.t1	XP_055922782.1	58.333	36	15	0	68	103	39	74	0.000607	52.4	N/A	290404	uncharacterized protein LOC129953565 [Eupeodes corollae]
g7565.t1	XP_055908439.1	58.333	36	15	0	68	103	39	74	0.000625	52.4	N/A	290404	uncharacterized protein LOC129943182 [Eupeodes corollae]
g7565.t1	XP_055909616.1	58.333	36	15	0	68	103	39	74	0.000637	52.4	N/A	290404	uncharacterized protein LOC129944294 [Eupeodes corollae]
g7565.t1	XP_037888070.1	32.258	93	56	3	68	159	186	272	0.000716	52.4	N/A	7396	uncharacterized protein LOC119636649 [Glossina fuscipes]
g7565.t1	XP_037888070.1	33.333	84	44	3	61	140	32	107	0.002	51.6	N/A	7396	uncharacterized protein LOC119636649 [Glossina fuscipes]
g7565.t1	XP_018792603.1	30.588	85	55	2	68	152	43	123	0.002	50.8	N/A	174628	PREDICTED: uncharacterized protein LOC108971176 isoform X2 [Bactrocera latifrons]
g7565.t1	XP_055922569.1	45.455	44	24	0	62	105	34	77	0.002	49.3	N/A	290404	uncharacterized protein LOC129953403 isoform X1 [Eupeodes corollae]
g7565.t1	XP_055922570.1	45.455	44	24	0	62	105	24	67	0.002	48.9	N/A	290404	uncharacterized protein LOC129953403 isoform X2 [Eupeodes corollae]
g7565.t1	XP_067635714.1	50	42	21	0	62	103	37	78	0.002	50.8	N/A	178769	uncharacterized protein [Eurosta solidaginis]
g7565.t1	XP_067635932.1	50	42	21	0	62	103	24	65	0.003	50.4	N/A	178769	uncharacterized protein [Eurosta solidaginis]
g7565.t1	XP_055842698.1	42.593	54	30	1	51	103	14	67	0.003	50.4	N/A	286459	uncharacterized protein LOC129909647 [Episyrphus balteatus]
g7565.t1	XP_067633133.1	50	42	21	0	62	103	37	78	0.003	50.4	N/A	178769	uncharacterized protein [Eurosta solidaginis]
g7565.t1	KAG4071092.1	32.71	107	64	4	68	170	13	115	0.003	48.5	N/A	1564500	hypothetical protein HA402_013406 [Bradysia odoriphaga]
g7565.t1	XP_055840598.1	42.593	54	30	1	51	103	23	76	0.003	50.1	N/A	286459	uncharacterized protein LOC129908241 [Episyrphus balteatus]
g7565.t1	KAJ6646503.1	38.983	59	34	1	34	92	6	62	0.003	46.6	N/A	35572	hypothetical protein Bhyg_01715, partial [Pseudolycoriella hygida]
g7565.t1	XP_017855176.1	41.818	55	31	1	50	103	15	69	0.004	49.7	N/A	30019	uncharacterized protein LOC108608344 [Drosophila busckii]
g7565.t1	XP_058448988.1	35.802	81	42	2	33	103	2	82	0.005	48.1	N/A	325434	uncharacterized protein LOC131428948 [Malaya genurostris]
g7565.t1	XP_055918549.1	30.986	71	42	1	62	132	36	99	0.006	49.3	N/A	290404	uncharacterized protein LOC129950647 [Eupeodes corollae]
g7565.t1	XP_058828065.1	50	36	18	0	68	103	48	83	0.007	49.3	N/A	2498891	uncharacterized protein LOC131687974 [Topomyia yanbarensis]
g7565.t1	XP_036232677.2	27.103	107	74	2	46	152	21	123	0.011	48.5	N/A	104688	uncharacterized protein [Bactrocera oleae]
g7565.t1	XP_037024440.1	27.273	110	73	2	1	103	1	110	0.012	48.9	N/A	38358	uncharacterized protein LOC119066222 [Bradysia coprophila]
g7565.t1	XP_017476134.1	42.857	42	24	0	62	103	37	78	0.013	48.5	N/A;N/A	28610;28612	PREDICTED: uncharacterized protein LOC108366303 [Rhagoletis zephyria]
g7565.t1	XP_037033990.1	39.13	69	37	2	38	102	78	145	0.015	48.1	N/A	38358	uncharacterized protein LOC119072797 [Bradysia coprophila]
g7565.t1	XP_054746599.1	40.909	66	32	2	68	133	29	87	0.015	47	N/A	95512	uncharacterized protein LOC129251262 [Anastrepha obliqua]
g7565.t1	XP_054746674.1	40.909	66	32	2	68	133	41	99	0.015	47.4	N/A	95512	uncharacterized protein LOC129251335 [Anastrepha obliqua]
g7565.t1	XP_055904373.1	48.571	35	18	0	69	103	26	60	0.016	48.1	N/A	290404	uncharacterized protein LOC129940144 isoform X2 [Eupeodes corollae]
g7565.t1	XP_054727514.1	40.909	66	32	2	68	133	29	87	0.017	47	N/A	95512	uncharacterized protein LOC129237108 [Anastrepha obliqua]
g7565.t1	XP_055904371.1	48.571	35	18	0	69	103	40	74	0.017	48.1	N/A	290404	uncharacterized protein LOC129940144 isoform X1 [Eupeodes corollae]
g7565.t1	XP_058816125.1	41.818	55	28	1	49	103	28	78	0.017	48.1	N/A	2498891	uncharacterized protein LOC131679410 [Topomyia yanbarensis]
g7565.t1	XP_058827717.1	50	36	18	0	68	103	13	48	0.018	47.8	N/A	2498891	uncharacterized protein LOC131687628 [Topomyia yanbarensis]
g7565.t1	XP_058451150.1	31.579	76	50	1	30	103	28	103	0.021	47.4	N/A	325434	uncharacterized protein LOC131430303 [Malaya genurostris]
g7565.t1	XP_017472628.1	25.424	118	74	4	55	159	10	126	0.023	46.6	N/A;N/A	28610;28612	PREDICTED: uncharacterized protein LOC108363695 [Rhagoletis zephyria]
g7565.t1	TMW46635.1	27.059	85	49	1	61	132	31	115	0.027	47.8	N/A	7385	hypothetical protein DOY81_008285, partial [Sarcophaga bullata]
g7565.t1	XP_011207170.2	29.412	85	56	2	68	152	47	127	0.027	47.4	N/A	27457	uncharacterized protein LOC105228872 [Bactrocera dorsalis]
g7565.t1	XP_055378769.1	35.616	73	36	3	33	94	2	74	0.029	45.8	N/A	2530218	uncharacterized protein LOC129610272 [Condylostylus longicornis]
g7565.t1	XP_037916638.1	36.62	71	37	2	41	103	7	77	0.03	47.8	N/A	343691	putative uncharacterized protein DDB_G0271606 [Hermetia illucens]
g7565.t1	XP_065355943.1	37.778	45	27	1	67	110	43	87	0.03	47.4	N/A	7373	uncharacterized protein LOC135950328 [Calliphora vicina]
g7565.t1	XP_055906709.1	31.325	83	49	3	51	132	22	97	0.032	47.4	N/A	290404	uncharacterized protein LOC129941953 [Eupeodes corollae]
g7565.t1	XP_062560659.1	30.986	71	39	2	34	94	6	76	0.032	47.4	N/A	124917	uncharacterized protein LOC134224971 [Armigeres subalbatus]
g7565.t1	XP_039969671.1	42.373	59	33	1	48	106	1	58	0.034	47	N/A	59916	uncharacterized protein LOC120781516 [Bactrocera tryoni]
g7565.t1	XP_058827659.1	48.571	35	18	0	69	103	9	43	0.036	45.8	N/A	2498891	uncharacterized protein LOC131687587 [Topomyia yanbarensis]
g7565.t1	XP_067629487.1	52.778	36	17	0	68	103	41	76	0.047	46.6	N/A	178769	uncharacterized protein [Eurosta solidaginis]
g7565.t1	XP_055380620.1	34.921	63	31	2	41	93	11	73	0.047	46.6	N/A	2530218	uncharacterized protein LOC129611469 [Condylostylus longicornis]
g7610.t1	KAI4876032.1	31.373	102	60	2	16	117	78	169	0.000187	53.9	N/A	148989	hypothetical protein NFI96_008041 [Prochilodus magdalenae]
g7610.t1	KAI4876032.1	29.565	115	67	3	16	117	177	290	0.002	51.2	N/A	148989	hypothetical protein NFI96_008041 [Prochilodus magdalenae]
g7610.t1	KAI4876032.1	30.392	102	61	2	16	117	67	158	0.002	50.8	N/A	148989	hypothetical protein NFI96_008041 [Prochilodus magdalenae]
g7610.t1	KAI4876032.1	30.693	101	60	2	16	116	111	201	0.004	50.1	N/A	148989	hypothetical protein NFI96_008041 [Prochilodus magdalenae]
g7610.t1	KAI4876032.1	28.346	127	62	4	16	116	144	267	0.025	47.8	N/A	148989	hypothetical protein NFI96_008041 [Prochilodus magdalenae]
g7610.t1	XP_065174345.1	40.952	105	52	2	17	121	547	641	0.000629	52.8	N/A	27933	uncharacterized protein LOC135804404 [Sycon ciliatum]
g7610.t1	HSO35854.1	35.366	82	50	2	13	94	3	81	0.026	45.4	N/A	1971228	hypothetical protein [Labilithrix sp.]
g7957.t1	XP_037040418.1	69.872	312	94	0	1	312	2	313	1.8e-169	483	N/A	38358	uncharacterized protein LOC119077338 [Bradysia coprophila]
g7957.t1	XP_037030976.1	39.867	301	181	0	12	312	3	303	2.98e-81	259	N/A	38358	uncharacterized protein LOC119070651 [Bradysia coprophila]
g7957.t1	XP_037046423.1	40.199	301	179	1	12	311	7	307	3.76e-78	251	N/A	38358	uncharacterized protein LOC119081517 [Bradysia coprophila]
g7957.t1	KAG4065357.1	40.876	274	161	1	39	311	1	274	5.88e-70	229	N/A	1564500	hypothetical protein HA402_005592 [Bradysia odoriphaga]
g7957.t1	XP_037052551.1	43.629	259	143	2	54	311	6	262	7.16e-67	221	N/A	38358	uncharacterized protein LOC119086080 [Bradysia coprophila]
g7957.t1	XP_019525380.2	33.11	299	193	3	16	311	83	377	6.73e-46	171	N/A	7160	uncharacterized protein LOC109397533 [Aedes albopictus]
g7957.t1	XP_062701670.1	33.11	299	193	3	16	311	165	459	2.5e-45	171	N/A	7160	uncharacterized protein LOC134285236 [Aedes albopictus]
g7957.t1	XP_062550764.1	30.892	314	201	7	8	311	54	361	2.63e-44	166	N/A	124917	uncharacterized protein LOC134215632 [Armigeres subalbatus]
g7957.t1	XP_029728273.2	31.529	314	202	6	4	311	61	367	3.42e-43	163	N/A	7160	uncharacterized protein LOC109428019 [Aedes albopictus]
g7957.t1	KXJ79757.1	31.529	314	202	6	4	311	61	367	3.77e-43	163	N/A	7160	hypothetical protein RP20_CCG028129 [Aedes albopictus]
g7957.t1	XP_029720215.2	31.21	314	203	6	4	311	61	367	7.65e-43	162	N/A	7160	uncharacterized protein LOC109406591 [Aedes albopictus]
g7957.t1	XP_062550467.1	31.438	299	198	2	16	311	84	378	9.01e-43	162	N/A	124917	uncharacterized protein LOC134215260 [Armigeres subalbatus]
g7957.t1	XP_062550473.1	31.987	297	195	2	18	311	148	440	9.72e-43	164	N/A	124917	uncharacterized protein LOC134215269 [Armigeres subalbatus]
g7957.t1	XP_055589267.1	32.895	304	190	5	13	311	51	345	1.57e-42	161	N/A	190385	uncharacterized protein LOC129741550 [Uranotaenia lowii]
g7957.t1	XP_062565138.1	31.65	297	196	2	18	311	41	333	2.22e-42	160	N/A	124917	uncharacterized protein LOC134227565 isoform X3 [Armigeres subalbatus]
g7957.t1	XP_053686761.1	30.323	310	209	2	5	311	62	367	2.37e-42	161	N/A	53552	uncharacterized protein LOC128736310 [Sabethes cyaneus]
g7957.t1	XP_062710867.1	32.595	316	183	10	13	311	75	377	2.79e-42	161	N/A	7160	uncharacterized protein LOC115260484 [Aedes albopictus]
g7957.t1	XP_062558591.1	31.987	297	195	2	18	311	114	406	3.11e-42	162	N/A	124917	uncharacterized protein LOC134223461 [Armigeres subalbatus]
g7957.t1	XP_062541959.1	30.573	314	202	7	8	311	54	361	4.98e-42	160	N/A	124917	uncharacterized protein LOC134209959 [Armigeres subalbatus]
g7957.t1	XP_055535394.1	29.45	309	204	4	13	311	34	338	6.58e-42	159	N/A	174621	uncharacterized protein LOC129724482 [Wyeomyia smithii]
g7957.t1	XP_065076822.1	32.558	301	190	4	20	312	87	382	1.13e-41	159	N/A	644619	uncharacterized protein LOC135700282 [Ochlerotatus camptorhynchus]
g7957.t1	XP_062565137.1	31.65	297	196	2	18	311	124	416	1.48e-41	160	N/A	124917	uncharacterized protein LOC134227565 isoform X2 [Armigeres subalbatus]
g7957.t1	XP_058815219.1	31.987	297	195	2	18	311	70	362	2.49e-41	158	N/A	2498891	uncharacterized protein LOC131678838 [Topomyia yanbarensis]
g7957.t1	XP_062565136.1	31.65	297	196	2	18	311	148	440	3.2e-41	160	N/A	124917	uncharacterized protein LOC134227565 isoform X1 [Armigeres subalbatus]
g7957.t1	XP_039452631.1	32.55	298	192	4	18	311	76	368	3.49e-41	158	N/A	42434	uncharacterized protein LOC120431591 [Culex pipiens pallens]
g7957.t1	XP_062544898.1	30.693	303	198	4	13	311	76	370	3.56e-41	158	N/A	124917	uncharacterized protein LOC134211743 [Armigeres subalbatus]
g7957.t1	KXJ84389.1	31.208	298	197	2	18	311	79	372	4.27e-41	158	N/A	7160	hypothetical protein RP20_CCG009858 [Aedes albopictus]
g7957.t1	XP_029710107.2	32.89	301	195	3	14	311	87	383	7.52e-41	157	N/A	7160	uncharacterized protein LOC115256013 [Aedes albopictus]
g7957.t1	XP_062716584.1	30.844	308	198	6	8	311	49	345	8.59e-41	156	N/A	7160	uncharacterized protein LOC115269875 [Aedes albopictus]
g7957.t1	XP_021695389.1	30.897	301	201	4	14	311	85	381	9.18e-41	157	N/A	7159	uncharacterized protein LOC110675247 [Aedes aegypti]
g7957.t1	XP_021702798.1	30.421	309	199	7	13	311	75	377	9.35e-41	157	N/A	7159	uncharacterized protein LOC110676970 [Aedes aegypti]
g7957.t1	XP_065095783.1	32.66	297	190	4	20	312	87	377	1.04e-40	157	N/A	644619	uncharacterized protein LOC135717575 [Ochlerotatus camptorhynchus]
g7957.t1	XP_062704763.1	32.028	281	177	5	37	312	87	358	1.12e-40	156	N/A	7160	uncharacterized protein LOC115270471 [Aedes albopictus]
g7957.t1	XP_021697240.1	30.097	309	202	4	13	311	48	352	1.25e-40	156	N/A	7159	uncharacterized protein LOC110675780 [Aedes aegypti]
g7957.t1	XP_065092420.1	32.323	297	191	4	20	312	87	377	2.98e-40	155	N/A	644619	uncharacterized protein LOC135713252 [Ochlerotatus camptorhynchus]
g7957.t1	XP_021713259.1	30.421	309	199	7	13	311	75	377	3.38e-40	155	N/A	7159	uncharacterized protein LOC110681534 [Aedes aegypti]
g7957.t1	XP_062699202.1	30.897	301	201	3	14	311	86	382	3.53e-40	155	N/A	7160	uncharacterized protein LOC134284405 [Aedes albopictus]
g7957.t1	XP_062555764.1	31.023	303	197	5	13	311	76	370	4.11e-40	155	N/A	124917	uncharacterized protein LOC134220674 [Armigeres subalbatus]
g7957.t1	XP_058825398.1	31.65	297	196	2	18	311	70	362	5.43e-40	155	N/A	2498891	uncharacterized protein LOC131685578 [Topomyia yanbarensis]
g7957.t1	XP_062715034.1	32.268	313	197	6	3	311	53	354	6.23e-40	154	N/A	7160	uncharacterized protein LOC109432791 [Aedes albopictus]
g7957.t1	XP_001657713.1	31.788	302	196	5	13	311	71	365	6.72e-40	154	N/A	7159	uncharacterized protein LOC5567846 [Aedes aegypti]
g7957.t1	XP_062703488.1	30.897	301	201	3	14	311	86	382	9.1e-40	154	N/A	7160	LOW QUALITY PROTEIN: uncharacterized protein LOC109622881 [Aedes albopictus]
g7957.t1	XP_021697037.1	30.421	309	199	7	13	311	75	377	1.15e-39	154	N/A	7159	uncharacterized protein LOC110675696 [Aedes aegypti]
g7957.t1	XP_055618885.1	31.353	303	198	6	14	312	90	386	1.56e-39	154	N/A	329112	uncharacterized protein LOC129763660 [Toxorhynchites rutilus septentrionalis]
g7957.t1	XP_062538656.1	30.667	300	202	3	13	311	50	344	1.73e-39	153	N/A	124917	uncharacterized protein LOC134206929 [Armigeres subalbatus]
g7957.t1	XP_062551238.1	30.693	303	198	5	13	311	76	370	1.85e-39	153	N/A	124917	uncharacterized protein LOC134216344 [Armigeres subalbatus]
g7957.t1	XP_062558136.1	31.229	301	199	4	14	311	106	401	2.14e-39	154	N/A	124917	uncharacterized protein LOC134223014 [Armigeres subalbatus]
g7957.t1	XP_001843074.1	31.023	303	197	4	13	311	85	379	2.74e-39	153	N/A	7176	uncharacterized protein LOC6032483 [Culex quinquefasciatus]
g7957.t1	XP_065090373.1	29.87	308	203	5	13	311	75	378	3.28e-39	153	N/A	644619	uncharacterized protein LOC135711432 [Ochlerotatus camptorhynchus]
g7957.t1	XP_055632445.1	30.033	303	200	4	14	312	90	384	3.76e-39	153	N/A	329112	uncharacterized protein LOC129772936 [Toxorhynchites rutilus septentrionalis]
g7957.t1	XP_055623974.1	30.033	303	200	4	14	312	90	384	4.13e-39	153	N/A	329112	uncharacterized protein LOC129767286 [Toxorhynchites rutilus septentrionalis]
g7957.t1	XP_029710549.1	31.27	307	193	6	12	311	103	398	4.14e-39	153	N/A	7160	uncharacterized protein LOC109410939 [Aedes albopictus]
g7957.t1	XP_055550399.1	32.673	303	192	4	13	311	41	335	5.44e-39	151	N/A	174621	uncharacterized protein LOC129732950 [Wyeomyia smithii]
g7957.t1	XP_062550311.1	31.229	301	199	4	14	311	106	401	5.49e-39	153	N/A	124917	LOW QUALITY PROTEIN: uncharacterized protein LOC134215077 [Armigeres subalbatus]
g7957.t1	XP_055619167.1	29.703	303	201	4	14	312	90	384	5.66e-39	152	N/A	329112	uncharacterized protein LOC129764272 [Toxorhynchites rutilus septentrionalis]
g7957.t1	XP_055635535.1	30.033	303	200	4	14	312	90	384	6.36e-39	152	N/A	329112	uncharacterized protein LOC129775177 [Toxorhynchites rutilus septentrionalis]
g7957.t1	XP_062538730.1	32.895	304	190	5	13	311	10	304	8.22e-39	150	N/A	124917	uncharacterized protein LOC134207006 [Armigeres subalbatus]
g7957.t1	XP_055633635.1	30.033	303	200	4	14	312	90	384	9.88e-39	152	N/A	329112	uncharacterized protein LOC129773978 [Toxorhynchites rutilus septentrionalis]
g7957.t1	XP_065080275.1	29.773	309	204	5	12	311	74	378	1.28e-38	152	N/A	644619	uncharacterized protein LOC135703095 [Ochlerotatus camptorhynchus]
g7957.t1	XP_065082079.1	29.773	309	204	5	12	311	74	378	1.33e-38	151	N/A	644619	uncharacterized protein LOC135704524 [Ochlerotatus camptorhynchus]
g7957.t1	XP_062565474.1	29.085	306	205	5	13	311	108	408	1.55e-38	152	N/A	124917	LOW QUALITY PROTEIN: uncharacterized protein LOC134227813 [Armigeres subalbatus]
g7957.t1	XP_055640462.1	31.126	302	198	6	14	312	90	384	1.85e-38	151	N/A	329112	uncharacterized protein LOC129777914 [Toxorhynchites rutilus septentrionalis]
g7957.t1	KXJ73763.1	30.508	295	198	3	20	311	92	382	2.06e-38	151	N/A	7160	hypothetical protein RP20_CCG014797 [Aedes albopictus]
g7957.t1	XP_021701072.1	30.097	309	200	7	13	311	75	377	2.29e-38	150	N/A	7159	uncharacterized protein LOC110676654 [Aedes aegypti]
g7957.t1	XP_062541411.1	28.62	297	206	4	13	308	123	414	2.92e-38	151	N/A	124917	uncharacterized protein LOC134209442 [Armigeres subalbatus]
g7957.t1	XP_055591039.1	30.137	292	197	2	20	308	100	387	5e-38	150	N/A	190385	uncharacterized protein LOC129743105 [Uranotaenia lowii]
g7957.t1	XP_065082688.1	29.45	309	205	5	12	311	48	352	5.6e-38	149	N/A	644619	uncharacterized protein LOC135705055 [Ochlerotatus camptorhynchus]
g7957.t1	XP_065074992.1	29.773	309	204	5	12	311	74	378	5.95e-38	150	N/A	644619	uncharacterized protein LOC135698783 [Ochlerotatus camptorhynchus]
g7957.t1	XP_053687249.1	28.115	313	203	6	13	311	58	362	7.11e-38	149	N/A	53552	uncharacterized protein LOC128736785 [Sabethes cyaneus]
g7957.t1	XP_065083385.1	29.966	297	195	5	24	311	86	378	8.33e-38	149	N/A	644619	uncharacterized protein LOC135705541 [Ochlerotatus camptorhynchus]
g7957.t1	XP_055640526.1	29.703	303	201	4	14	312	90	384	9.04e-38	149	N/A	329112	uncharacterized protein LOC129777943 [Toxorhynchites rutilus septentrionalis]
g7957.t1	KXJ74535.1	29.508	305	202	5	14	311	273	571	9.83e-38	152	N/A	7160	hypothetical protein RP20_CCG013402 [Aedes albopictus]
g7957.t1	KAL1395158.1	33.214	280	182	3	13	288	87	365	9.86e-38	149	N/A	38569	hypothetical protein pipiens_002903 [Culex pipiens pipiens]
g7957.t1	XP_021709390.1	30.693	303	198	4	13	311	68	362	1.77e-37	148	N/A	7159	uncharacterized protein LOC110679329 [Aedes aegypti]
g7957.t1	XP_065084164.1	30.068	296	194	5	25	311	83	374	1.95e-37	148	N/A	644619	uncharacterized protein LOC135706473 [Ochlerotatus camptorhynchus]
g7957.t1	XP_058840239.1	30.097	309	204	4	7	311	65	365	2.59e-37	147	N/A	2498891	uncharacterized protein LOC131695740 [Topomyia yanbarensis]
g7957.t1	XP_065089396.1	29.45	309	205	5	12	311	74	378	2.67e-37	148	N/A	644619	uncharacterized protein LOC135710406 [Ochlerotatus camptorhynchus]
g7957.t1	XP_021703793.1	30.693	303	198	4	13	311	87	381	3.46e-37	148	N/A	7159	uncharacterized protein LOC110677192 [Aedes aegypti]
g7957.t1	XP_021695119.1	33.735	249	162	3	13	260	71	317	3.73e-37	146	N/A	7159	uncharacterized protein LOC110674871 [Aedes aegypti]
g7957.t1	XP_053691204.1	29.032	310	203	7	13	311	42	345	3.76e-37	147	N/A	53552	uncharacterized protein LOC128739731 [Sabethes cyaneus]
g7957.t1	XP_062534845.1	29.373	303	202	4	13	311	58	352	3.8e-37	147	N/A	124917	uncharacterized protein LOC134204023 [Armigeres subalbatus]
g7957.t1	XP_062550684.1	29.667	300	205	4	13	311	99	393	4.08e-37	148	N/A	124917	uncharacterized protein LOC134215537 [Armigeres subalbatus]
g7957.t1	XP_062556309.1	31.447	318	200	6	5	311	63	373	5.06e-37	147	N/A	124917	uncharacterized protein LOC134221137 [Armigeres subalbatus]
g7957.t1	XP_039447089.1	30.07	286	195	3	13	294	77	361	5.57e-37	147	N/A	42434	uncharacterized protein LOC120426397 [Culex pipiens pallens]
g7957.t1	XP_053685690.1	29.032	310	203	7	13	311	62	365	7.47e-37	147	N/A	53552	uncharacterized protein LOC128735223 [Sabethes cyaneus]
g7957.t1	EDS27116.1	32.857	280	183	3	13	288	87	365	1e-36	146	N/A	7176	conserved hypothetical protein [Culex quinquefasciatus]
g7957.t1	XP_062550203.1	26.936	297	206	3	23	311	92	385	1.04e-36	147	N/A	124917	uncharacterized protein LOC134214945 isoform X1 [Armigeres subalbatus]
g7957.t1	XP_065093948.1	30.132	302	201	5	13	311	73	367	1.06e-36	146	N/A	644619	uncharacterized protein LOC135714504 [Ochlerotatus camptorhynchus]
g7957.t1	XP_062552036.1	31.457	302	190	6	14	311	65	353	1.59e-36	145	N/A	124917	uncharacterized protein LOC134217295 [Armigeres subalbatus]
g7957.t1	XP_055522793.1	31.27	307	199	3	13	311	88	390	1.72e-36	146	N/A	174621	uncharacterized protein LOC129716974 [Wyeomyia smithii]
g7957.t1	XP_038117235.1	28.896	308	205	5	13	312	106	407	1.81e-36	146	N/A	7176	uncharacterized protein LOC6050122 [Culex quinquefasciatus]
g7957.t1	XP_055522581.1	33.898	236	154	2	13	247	55	289	2.39e-36	143	N/A	174621	uncharacterized protein LOC129716767 [Wyeomyia smithii]
g7957.t1	XP_055527425.1	31.208	298	195	4	18	311	83	374	4.38e-36	145	N/A	174621	uncharacterized protein LOC129720036 [Wyeomyia smithii]
g7957.t1	XP_062710696.1	29.45	309	204	4	13	311	58	362	4.69e-36	144	N/A	7160	uncharacterized protein LOC109409675 [Aedes albopictus]
g7957.t1	XP_055526909.1	29.091	275	181	4	13	277	34	304	5.55e-36	143	N/A	174621	uncharacterized protein LOC129719540 [Wyeomyia smithii]
g7957.t1	XP_055551274.1	33.19	232	153	2	12	242	29	259	8.64e-36	142	N/A	174621	uncharacterized protein LOC129733780 [Wyeomyia smithii]
g7957.t1	XP_021709546.1	29.568	301	204	4	13	311	90	384	9.58e-36	144	N/A	7159	uncharacterized protein LOC110679385 [Aedes aegypti]
g7957.t1	KXJ83436.1	30.851	282	182	5	37	311	110	385	1.12e-35	144	N/A	7160	hypothetical protein RP20_CCG006557 [Aedes albopictus]
g7957.t1	XP_062560010.1	27.907	301	211	3	12	311	62	357	2.59e-35	142	N/A	124917	uncharacterized protein LOC134224615 isoform X1 [Armigeres subalbatus]
g7957.t1	XP_062715820.1	28.479	309	205	7	13	311	76	378	2.69e-35	142	N/A	7160	LOW QUALITY PROTEIN: uncharacterized protein LOC134291716 [Aedes albopictus]
g7957.t1	XP_065078475.1	29.206	315	204	6	12	311	74	384	3.15e-35	142	N/A	644619	uncharacterized protein LOC135701557 [Ochlerotatus camptorhynchus]
g7957.t1	XP_055527299.1	34.956	226	145	2	11	235	54	278	3.38e-35	140	N/A	174621	uncharacterized protein LOC129719910 [Wyeomyia smithii]
g7957.t1	XP_065079177.1	29.043	303	209	4	10	311	26	323	3.87e-35	141	N/A	644619	uncharacterized protein LOC135702106 [Ochlerotatus camptorhynchus]
g7957.t1	XP_029721445.2	28.438	320	212	8	2	311	66	378	5.64e-35	142	N/A	7160	uncharacterized protein LOC115262759 [Aedes albopictus]
g7957.t1	XP_055522645.1	34.322	236	149	2	78	311	115	346	6.18e-35	141	N/A	174621	uncharacterized protein LOC129716832 [Wyeomyia smithii]
g7957.t1	XP_021709061.1	29.568	301	204	4	13	311	90	384	7.33e-35	142	N/A	7159	uncharacterized protein LOC110679224 [Aedes aegypti]
g7957.t1	XP_062556936.1	28.526	312	202	9	13	311	59	362	1.09e-34	140	N/A	124917	uncharacterized protein LOC134221767 [Armigeres subalbatus]
g7957.t1	XP_055584934.1	37.5	224	133	4	21	239	127	348	1.11e-34	141	N/A	190385	uncharacterized protein LOC129737797 [Uranotaenia lowii]
g7957.t1	XP_055527988.1	27.368	285	196	3	35	311	91	372	1.25e-34	141	N/A	174621	uncharacterized protein LOC129720533 [Wyeomyia smithii]
g7957.t1	EDS35830.1	29.371	286	197	3	13	294	77	361	1.38e-34	140	N/A	7176	conserved hypothetical protein [Culex quinquefasciatus]
g7957.t1	XP_058456449.1	27.707	314	202	4	13	311	66	369	2.51e-34	140	N/A	325434	uncharacterized protein LOC131433858 [Malaya genurostris]
g7957.t1	XP_065072714.1	27.832	309	209	5	13	311	64	368	2.54e-34	140	N/A	644619	uncharacterized protein LOC135697058 [Ochlerotatus camptorhynchus]
g7957.t1	XP_055527301.1	34.375	224	145	2	13	235	56	278	3.14e-34	137	N/A	174621	uncharacterized protein LOC129719912 [Wyeomyia smithii]
g7957.t1	XP_062713473.1	27.036	307	210	5	13	311	114	414	3.49e-34	140	N/A	7160	uncharacterized protein LOC134290366 [Aedes albopictus]
g7957.t1	XP_062541064.1	28.479	309	207	4	11	312	84	385	4.1e-34	140	N/A	124917	uncharacterized protein LOC134209102 [Armigeres subalbatus]
g7957.t1	KXJ81964.1	31.923	260	168	4	56	311	96	350	6.19e-34	138	N/A	7160	hypothetical protein RP20_CCG016490 [Aedes albopictus]
g7957.t1	XP_039431677.1	30.693	303	198	4	13	311	80	374	6.3e-34	139	N/A;N/A	38569;42434	uncharacterized protein LOC120414532 [Culex pipiens pallens]
g7957.t1	XP_065095161.1	28.155	309	208	5	13	311	80	384	7.02e-34	139	N/A	644619	uncharacterized protein LOC135717139 [Ochlerotatus camptorhynchus]
g7957.t1	XP_055522806.1	30.363	303	201	5	12	311	102	397	7.63e-34	139	N/A	174621	uncharacterized protein LOC129716985 [Wyeomyia smithii]
g7957.t1	XP_065085446.1	29	300	207	4	13	311	73	367	1.07e-33	138	N/A	644619	uncharacterized protein LOC135707530 [Ochlerotatus camptorhynchus]
g7957.t1	KXJ68898.1	27.244	312	214	5	7	311	108	413	1.18e-33	139	N/A	7160	hypothetical protein RP20_CCG001144 [Aedes albopictus]
g7957.t1	XP_062700988.1	28.846	312	199	9	13	311	76	377	1.37e-33	138	N/A	7160	LOW QUALITY PROTEIN: uncharacterized protein LOC115256401 [Aedes albopictus]
g7957.t1	XP_039452359.1	31.19	311	192	6	14	311	74	375	2.69e-33	137	N/A	42434	uncharacterized protein LOC120431284 [Culex pipiens pallens]
g7957.t1	XP_065072767.1	30.216	278	185	4	12	284	74	347	2.97e-33	137	N/A	644619	uncharacterized protein LOC135697108 [Ochlerotatus camptorhynchus]
g7957.t1	XP_065073500.1	27.508	309	210	5	13	311	62	366	3.45e-33	137	N/A	644619	uncharacterized protein LOC135697649 [Ochlerotatus camptorhynchus]
g7957.t1	XP_065092357.1	27.184	309	211	5	13	311	64	368	3.82e-33	137	N/A	644619	uncharacterized protein LOC135713173 [Ochlerotatus camptorhynchus]
g7957.t1	XP_037042659.1	30.128	312	201	7	13	311	5	312	5.28e-33	135	N/A	38358	uncharacterized protein LOC119078999 [Bradysia coprophila]
g7957.t1	XP_062541278.1	27.832	309	209	4	11	312	22	323	7.7e-33	135	N/A	124917	LOW QUALITY PROTEIN: uncharacterized protein LOC134209301 [Armigeres subalbatus]
g7957.t1	XP_065092182.1	27.508	309	210	5	13	311	127	431	7.77e-33	137	N/A	644619	uncharacterized protein LOC135713036 [Ochlerotatus camptorhynchus]
g7957.t1	XP_039446664.1	34.454	238	151	3	13	249	87	320	8.23e-33	136	N/A	42434	uncharacterized protein LOC120426045 [Culex pipiens pallens]
g7957.t1	XP_055527305.1	33.929	224	146	2	13	235	56	278	1.05e-32	134	N/A	174621	uncharacterized protein LOC129719916 [Wyeomyia smithii]
g7957.t1	XP_062700488.1	29.412	306	201	6	14	311	104	402	1.11e-32	136	N/A	7160	uncharacterized protein LOC115268010 [Aedes albopictus]
g7957.t1	XP_062557191.1	27.036	307	210	5	13	311	96	396	1.46e-32	136	N/A	124917	uncharacterized protein LOC134222057 [Armigeres subalbatus]
g7957.t1	XP_065095181.1	31.783	258	158	4	13	258	73	324	2.75e-32	134	N/A	644619	uncharacterized protein LOC135717155 [Ochlerotatus camptorhynchus]
g7957.t1	XP_058815055.1	27.946	297	203	3	23	311	92	385	3.19e-32	135	N/A	2498891	uncharacterized protein LOC131678779 [Topomyia yanbarensis]
g7957.t1	XP_055544862.1	26.935	323	205	8	7	311	60	369	4.08e-32	134	N/A	174621	uncharacterized protein LOC129729957 [Wyeomyia smithii]
g7957.t1	XP_021694402.1	33.486	218	143	2	13	229	87	303	4.69e-32	132	N/A	7159	uncharacterized protein LOC110674615 [Aedes aegypti]
g7957.t1	XP_058457049.1	32.353	238	155	3	6	238	67	303	4.74e-32	134	N/A	325434	uncharacterized protein LOC131434398 [Malaya genurostris]
g7957.t1	XP_058832497.1	30.252	238	158	2	23	255	92	326	4.77e-32	134	N/A	2498891	uncharacterized protein LOC131690611 [Topomyia yanbarensis]
g7957.t1	KAJ6639768.1	43.258	178	69	2	14	191	741	886	5.4e-32	138	N/A	35572	hypothetical protein Bhyg_12515, partial [Pseudolycoriella hygida]
g7957.t1	XP_062560637.1	29.032	310	202	7	14	312	82	384	1.61e-31	133	N/A	124917	uncharacterized protein LOC134224960 [Armigeres subalbatus]
g7957.t1	XP_065074989.1	27.184	309	211	4	13	311	70	374	1.71e-31	132	N/A	644619	uncharacterized protein LOC135698780 [Ochlerotatus camptorhynchus]
g7957.t1	XP_062563037.1	27.922	308	209	4	14	312	65	368	2.71e-31	132	N/A	124917	uncharacterized protein LOC134226334 [Armigeres subalbatus]
g7957.t1	XP_062541904.1	26.814	317	211	5	3	312	75	377	2.8e-31	132	N/A	124917	uncharacterized protein LOC134209899 [Armigeres subalbatus]
g7957.t1	XP_062702136.1	33.333	213	141	1	42	254	213	424	2.94e-31	133	N/A	7160	LOW QUALITY PROTEIN: uncharacterized protein LOC115268178 [Aedes albopictus]
g7957.t1	XP_058817569.1	31.897	232	152	3	13	243	10	236	3.31e-31	130	N/A	2498891	uncharacterized protein LOC131680872 [Topomyia yanbarensis]
g7957.t1	XP_021710170.1	27.508	309	210	4	11	312	93	394	8.09e-31	131	N/A	7159	uncharacterized protein LOC110679546 [Aedes aegypti]
g7957.t1	KAL1401169.1	31.673	281	175	5	39	311	61	332	1.24e-30	129	N/A	38569	hypothetical protein pipiens_006821 [Culex pipiens pipiens]
g7957.t1	XP_055544707.1	25.249	301	213	4	13	305	84	380	1.65e-30	130	N/A	174621	uncharacterized protein LOC129729867 [Wyeomyia smithii]
g7957.t1	XP_008863100.1	26.837	313	218	4	10	312	1	312	1.75e-30	128	N/A	157072	hypothetical protein H310_01687 [Aphanomyces invadans]
g7957.t1	XP_039452419.1	31.356	236	157	2	14	245	93	327	2.4e-30	130	N/A	42434	uncharacterized protein LOC120431357 [Culex pipiens pallens]
g7957.t1	XP_062558235.1	32.114	246	147	7	76	311	129	364	2.84e-30	129	N/A	124917	LOW QUALITY PROTEIN: uncharacterized protein LOC134223114 [Armigeres subalbatus]
g7957.t1	XP_065076300.1	28.931	318	196	10	11	311	60	364	3.15e-30	129	N/A	644619	uncharacterized protein LOC135699872 [Ochlerotatus camptorhynchus]
g7957.t1	XP_062712248.1	34.978	223	142	3	39	260	50	270	4.47e-30	126	N/A	7160	uncharacterized protein LOC115254850 [Aedes albopictus]
g7957.t1	KAH9138681.1	27.372	274	194	3	13	282	10	282	5.87e-30	127	N/A	100861	hypothetical protein AeRB84_017009 [Aphanomyces euteiches]
g7957.t1	XP_062558527.1	27.302	315	205	4	14	311	113	420	6.47e-30	129	N/A	124917	uncharacterized protein LOC134223409 [Armigeres subalbatus]
g7957.t1	XP_065091580.1	28.713	303	205	6	13	312	45	339	6.76e-30	127	N/A	644619	uncharacterized protein LOC135712549 [Ochlerotatus camptorhynchus]
g7957.t1	XP_008881450.1	34.673	199	128	2	55	253	52	248	7.01e-30	125	N/A	157072	hypothetical protein H310_15241, partial [Aphanomyces invadans]
g7957.t1	XP_053685634.1	27.961	304	204	6	13	311	99	392	8.56e-30	128	N/A	53552	uncharacterized protein LOC128735164 [Sabethes cyaneus]
g7957.t1	XP_065081038.1	28.205	273	179	3	23	281	150	419	1.63e-29	129	N/A	644619	uncharacterized protein LOC135703687 [Ochlerotatus camptorhynchus]
g7957.t1	EDS34462.1	33.171	205	135	2	13	216	85	288	4.07e-29	124	N/A	7176	conserved hypothetical protein [Culex quinquefasciatus]
g7957.t1	XP_062545712.1	27.016	248	174	2	13	256	84	328	4.43e-29	125	N/A	124917	uncharacterized protein LOC134212134 [Armigeres subalbatus]
g7957.t1	XP_065076060.1	27.758	281	189	5	41	311	179	455	4.44e-29	127	N/A	644619	uncharacterized protein LOC135699696 [Ochlerotatus camptorhynchus]
g7957.t1	EDS43896.1	30.612	245	161	4	71	312	122	360	7.29e-29	125	N/A	7176	conserved hypothetical protein [Culex quinquefasciatus]
g7957.t1	XP_055589254.1	28.947	266	180	3	4	261	55	319	8.12e-29	127	N/A	190385	uncharacterized protein LOC129741540 [Uranotaenia lowii]
g7957.t1	XP_062554275.1	33.333	198	129	1	16	210	84	281	2.45e-28	122	N/A	124917	uncharacterized protein LOC134219547 [Armigeres subalbatus]
g7957.t1	XP_055546421.1	28.479	309	207	4	11	312	97	398	5.59e-28	124	N/A	174621	uncharacterized protein LOC129730855 [Wyeomyia smithii]
g7957.t1	XP_021703679.1	27.907	301	210	3	14	311	115	411	5.96e-28	124	N/A	7159	uncharacterized protein LOC110677161 [Aedes aegypti]
g7957.t1	XP_062704270.1	27.273	308	210	3	11	311	66	366	7.04e-28	122	N/A	7160	uncharacterized protein LOC134286641 [Aedes albopictus]
g7957.t1	XP_058835377.1	29.204	226	152	2	23	243	92	314	7.13e-28	121	N/A	2498891	uncharacterized protein LOC131692385 [Topomyia yanbarensis]
g7957.t1	XP_021701516.1	32.461	191	128	1	13	203	87	276	7.69e-28	121	N/A	7159	uncharacterized protein LOC110676752 [Aedes aegypti]
g7957.t1	XP_021711281.1	27.907	301	210	3	14	311	115	411	7.93e-28	123	N/A	7159	uncharacterized protein LOC110679827 [Aedes aegypti]
g7957.t1	XP_065085436.1	27.547	265	178	5	36	290	78	338	8.73e-28	122	N/A	644619	uncharacterized protein LOC135707521 [Ochlerotatus camptorhynchus]
g7957.t1	XP_053698783.1	26.316	304	211	3	14	311	88	384	8.89e-28	122	N/A	53552	uncharacterized protein LOC128745728 [Sabethes cyaneus]
g7957.t1	XP_065095723.1	28.295	258	168	3	23	266	153	407	8.98e-28	124	N/A	644619	uncharacterized protein LOC135717518 [Ochlerotatus camptorhynchus]
g7957.t1	XP_062541996.1	28.4	250	176	3	2	250	91	338	9.32e-28	122	N/A	124917	uncharacterized protein LOC134209993 [Armigeres subalbatus]
g7957.t1	XP_055523167.1	27.508	309	210	4	11	312	95	396	1.23e-27	122	N/A	174621	uncharacterized protein LOC129717324 [Wyeomyia smithii]
g7957.t1	XP_065074201.1	30.147	272	183	5	42	312	102	367	1.72e-27	122	N/A	644619	uncharacterized protein LOC135698237 [Ochlerotatus camptorhynchus]
g7957.t1	KAH9119972.1	27.645	293	207	3	23	311	20	311	1.82e-27	120	N/A	100861	hypothetical protein LEN26_011343 [Aphanomyces euteiches]
g7957.t1	XP_065080981.1	32.418	182	122	1	10	191	11	191	2.08e-27	117	N/A	644619	uncharacterized protein LOC135703631 [Ochlerotatus camptorhynchus]
g7957.t1	XP_021699259.1	33.161	193	127	2	13	204	87	278	3.2e-27	120	N/A	7159	uncharacterized protein LOC110676283 [Aedes aegypti]
g7957.t1	KAL1375146.1	36	200	123	3	13	211	87	282	3.25e-27	119	N/A	38569	hypothetical protein pipiens_017670 [Culex pipiens pipiens]
g7957.t1	XP_053690361.1	26.316	304	211	3	14	311	88	384	3.5e-27	121	N/A	53552	uncharacterized protein LOC128738908 [Sabethes cyaneus]
g7957.t1	XP_055524587.1	28.254	315	205	9	11	311	52	359	7.33e-27	120	N/A	174621	uncharacterized protein LOC129718157 [Wyeomyia smithii]
g7957.t1	XP_065072850.1	26.603	312	211	4	11	311	75	379	9.09e-27	120	N/A	644619	uncharacterized protein LOC135697161 [Ochlerotatus camptorhynchus]
g7957.t1	XP_029723965.1	25.301	332	211	7	1	312	54	368	9.5e-27	119	N/A	7160	uncharacterized protein LOC115264433 [Aedes albopictus]
g7957.t1	XP_062562152.1	28.754	313	206	7	11	311	80	387	2.68e-26	119	N/A	124917	uncharacterized protein LOC134225808 [Armigeres subalbatus]
g7957.t1	XP_019538637.3	25.301	332	211	7	1	312	54	368	2.7e-26	118	N/A	7160	uncharacterized protein LOC109409633 [Aedes albopictus]
g7957.t1	XP_021707589.1	29.963	267	170	5	13	278	68	318	5.45e-26	117	N/A	7159	uncharacterized protein LOC110678685 [Aedes aegypti]
g7957.t1	XP_029728006.2	26.814	317	205	6	12	311	63	369	5.7e-26	117	N/A	7160	uncharacterized protein LOC115266177 [Aedes albopictus]
g7957.t1	XP_065085079.1	25.566	309	206	5	16	311	28	325	6.11e-26	117	N/A	644619	uncharacterized protein LOC135707234, partial [Ochlerotatus camptorhynchus]
g7957.t1	XP_065083233.1	26.433	314	210	6	12	311	29	335	1.03e-25	116	N/A	644619	uncharacterized protein LOC135705427 [Ochlerotatus camptorhynchus]
g7957.t1	XP_039439012.1	25.407	307	215	5	13	311	98	398	1.2e-25	117	N/A	42434	uncharacterized protein LOC120420127 [Culex pipiens pallens]
g7957.t1	XP_062714786.1	29.333	300	197	7	1	293	78	369	2.11e-25	116	N/A	7160	uncharacterized protein LOC134291281 [Aedes albopictus]
g7957.t1	XP_053687333.1	25.478	314	221	5	8	311	67	377	5.6e-25	115	N/A	53552	uncharacterized protein LOC128736859 [Sabethes cyaneus]
g7957.t1	XP_053692449.1	25.478	314	221	5	8	311	67	377	1.13e-24	114	N/A	53552	uncharacterized protein LOC128740899 [Sabethes cyaneus]
g7957.t1	XP_021706084.1	26.101	318	208	6	11	311	65	372	2.53e-24	113	N/A	7159	uncharacterized protein LOC110678024 [Aedes aegypti]
g7957.t1	KXJ69983.1	26.837	313	192	7	3	311	53	332	1.32e-23	110	N/A	7160	hypothetical protein RP20_CCG025236 [Aedes albopictus]
g7957.t1	XP_062534804.1	29.832	238	156	5	78	311	151	381	1.87e-23	111	N/A	124917	uncharacterized protein LOC134203983 [Armigeres subalbatus]
g7957.t1	XP_053691406.1	25.079	315	222	5	8	311	67	378	3.36e-23	110	N/A	53552	uncharacterized protein LOC128739930 [Sabethes cyaneus]
g7957.t1	XP_055527303.1	33.918	171	112	1	13	183	56	225	9.77e-23	106	N/A	174621	uncharacterized protein LOC129719914 [Wyeomyia smithii]
g7957.t1	XP_062559829.1	28.365	208	144	2	1	203	36	243	2.35e-22	105	N/A	124917	uncharacterized protein LOC134224486 [Armigeres subalbatus]
g7957.t1	XP_062704328.1	28.571	231	159	4	82	311	6	231	2.87e-22	104	N/A	7160	uncharacterized protein LOC134286692, partial [Aedes albopictus]
g7957.t1	XP_055533519.1	27.476	313	211	9	11	311	52	360	3.77e-22	107	N/A	174621	LOW QUALITY PROTEIN: uncharacterized protein LOC129723362 [Wyeomyia smithii]
g7957.t1	XP_053686282.1	29.148	223	154	4	13	234	106	325	3.87e-22	106	N/A	53552	uncharacterized protein LOC128735823 [Sabethes cyaneus]
g7957.t1	EAT39754.1	27.09	299	174	7	6	301	77	334	8.37e-22	108	N/A	7159	AAEL008459-PA [Aedes aegypti]
g7957.t1	XP_039444113.1	29.167	264	156	4	51	311	1	236	9.33e-22	103	N/A	42434	uncharacterized protein LOC120424134 [Culex pipiens pallens]
g7957.t1	KAI9325260.1	28.497	193	137	1	72	263	50	242	9.86e-22	103	N/A	2211651	hypothetical protein DFJ73DRAFT_870133, partial [Zopfochytrium polystomum]
g7957.t1	KXJ83686.1	24.251	334	210	9	1	312	54	366	1.24e-21	105	N/A	7160	hypothetical protein RP20_CCG002773 [Aedes albopictus]
g7957.t1	XP_065084054.1	26.603	312	207	8	12	311	41	342	1.39e-21	105	N/A	644619	uncharacterized protein LOC135706370 [Ochlerotatus camptorhynchus]
g7957.t1	XP_055547434.1	30.392	204	121	5	118	311	1	193	9.83e-21	99.8	N/A	174621	uncharacterized protein LOC129731452 [Wyeomyia smithii]
g7957.t1	XP_038106754.1	24.834	302	210	3	23	311	113	410	2.65e-20	102	N/A	7176	LOW QUALITY PROTEIN: uncharacterized protein LOC119766339 [Culex quinquefasciatus]
g7957.t1	KAI9347414.1	27.723	202	143	2	56	256	36	235	3.47e-20	100	N/A	2211651	hypothetical protein DFJ73DRAFT_836633 [Zopfochytrium polystomum]
g7957.t1	KAG4081136.1	34.752	141	91	1	117	256	27	167	4.28e-20	97.1	N/A	1564500	hypothetical protein HA402_011981 [Bradysia odoriphaga]
g7957.t1	XP_058467237.1	27.686	242	158	5	78	312	32	263	5.02e-20	99.8	N/A	325434	uncharacterized protein LOC131440192 [Malaya genurostris]
g7957.t1	KXJ80893.1	33.333	177	106	4	37	207	103	273	6.75e-20	99.8	N/A	7160	hypothetical protein RP20_CCG022925 [Aedes albopictus]
g7957.t1	XP_053681863.1	27.888	251	161	7	12	247	67	312	8.5e-20	100	N/A	53552	uncharacterized protein LOC128732604 [Sabethes cyaneus]
g7957.t1	XP_065073528.1	26.761	213	138	2	11	212	7	212	1.11e-19	98.2	N/A	644619	uncharacterized protein LOC135697685 [Ochlerotatus camptorhynchus]
g7957.t1	XP_062550205.1	23.232	297	175	5	23	311	92	343	2.33e-19	99.4	N/A	124917	uncharacterized protein LOC134214945 isoform X2 [Armigeres subalbatus]
g7957.t1	XP_055622891.1	24.092	303	219	4	14	311	145	441	2.87e-19	100	N/A	329112	uncharacterized protein LOC129766391 [Toxorhynchites rutilus septentrionalis]
g7957.t1	KAG9410278.1	26.621	293	210	3	23	311	21	312	1.09e-18	97.1	N/A	112091	hypothetical protein AC1031_018311 [Aphanomyces cochlioides]
g7957.t1	XP_055619671.1	25	304	215	6	14	311	145	441	1.4e-18	98.2	N/A	329112	uncharacterized protein LOC129764522 [Toxorhynchites rutilus septentrionalis]
g7957.t1	XP_055619086.1	25	304	215	6	14	311	155	451	1.88e-18	97.8	N/A	329112	uncharacterized protein LOC129764230 [Toxorhynchites rutilus septentrionalis]
g7957.t1	KAJ3258599.1	26.295	251	174	5	14	254	29	278	5.43e-18	95.1	N/A	4814	hypothetical protein HDU77_002191, partial [Chytriomyces hyalinus]
g7957.t1	XP_039452317.1	24.49	294	199	4	13	290	100	386	1.12e-17	95.5	N/A	42434	uncharacterized protein LOC120431245 [Culex pipiens pallens]
g7957.t1	KXJ68991.1	24.49	294	171	5	39	311	18	281	1.15e-17	93.6	N/A	7160	hypothetical protein RP20_CCG000605 [Aedes albopictus]
g7957.t1	XP_065078245.1	26.367	311	194	10	12	311	72	358	1.82e-17	94.4	N/A	644619	uncharacterized protein LOC135701390 [Ochlerotatus camptorhynchus]
g7957.t1	KAJ3221949.1	27.586	203	140	4	14	210	36	237	2.02e-17	92	N/A	4814	hypothetical protein HDU78_000235, partial [Chytriomyces hyalinus]
g7957.t1	XP_055616179.1	31.522	184	114	4	133	312	29	204	2.5e-17	90.9	N/A	329112	uncharacterized protein LOC129762178 [Toxorhynchites rutilus septentrionalis]
g7957.t1	XP_062563626.1	27.532	316	199	10	14	311	66	369	2.75e-17	94	N/A	124917	uncharacterized protein LOC134226695 [Armigeres subalbatus]
g7957.t1	EDS45621.1	25	260	181	3	13	259	94	352	1.04e-16	92	N/A	7176	conserved hypothetical protein [Culex quinquefasciatus]
g7957.t1	KAG9401200.1	27.426	237	168	2	78	311	88	323	4.42e-16	89.7	N/A	112091	hypothetical protein AC1031_009953 [Aphanomyces cochlioides]
g7957.t1	KAG9414339.1	32.124	193	129	2	23	214	21	212	1.21e-15	86.7	N/A	112091	hypothetical protein AC1031_013539 [Aphanomyces cochlioides]
g7957.t1	XP_021695243.1	29.143	175	120	2	8	182	55	225	1.36e-15	87	N/A	7159	uncharacterized protein LOC110675161 [Aedes aegypti]
g7957.t1	KAJ3319092.1	24.83	294	204	9	23	311	19	300	2.33e-15	87.4	N/A	2724215	hypothetical protein HDV06_006711 [Boothiomyces sp. JEL0866]
g7957.t1	XP_062550062.1	27.933	179	119	3	140	311	56	231	3.28e-15	85.9	N/A	124917	uncharacterized protein LOC134214752 [Armigeres subalbatus]
g7957.t1	KXJ67861.1	29.885	174	113	3	140	311	6	172	6.45e-15	83.6	N/A	7160	hypothetical protein RP20_CCG008585 [Aedes albopictus]
g7957.t1	XP_021698852.1	30.496	141	98	0	13	153	46	186	1.39e-14	82.8	N/A	7159	uncharacterized protein LOC110676205 [Aedes aegypti]
g7957.t1	CEO96739.1	25.092	271	188	8	51	312	1	265	2.23e-14	84.3	N/A	37360	hypothetical protein PBRA_005343 [Plasmodiophora brassicae]
g7957.t1	KAJ3402560.1	21.201	283	213	2	39	311	28	310	2.24e-14	84.7	N/A	4814	hypothetical protein HDU80_004952 [Chytriomyces hyalinus]
g7957.t1	KAJ3246969.1	25.773	194	137	4	23	210	4	196	2.79e-14	82.4	N/A	4814	hypothetical protein HDU77_008743 [Chytriomyces hyalinus]
g7957.t1	XP_039452522.1	23.333	300	204	10	23	305	598	888	2.96e-14	86.7	N/A	42434	uncharacterized protein LOC120431474 [Culex pipiens pallens]
g7957.t1	XP_001847874.2	33.557	149	99	0	13	161	87	235	5.48e-14	82.4	N/A	7176	uncharacterized protein LOC6038029 [Culex quinquefasciatus]
g7957.t1	KAJ3264316.1	22.654	309	211	4	12	311	40	329	6e-14	84	N/A	4814	hypothetical protein HDU77_008878 [Chytriomyces hyalinus]
g7957.t1	XP_001657731.1	25.926	270	181	9	34	286	60	327	7.48e-14	84.3	N/A	7159	uncharacterized protein LOC5567825 [Aedes aegypti]
g7957.t1	KAG9407803.1	26.78	295	185	11	12	280	61	350	1.84e-13	82.8	N/A	112091	hypothetical protein AC1031_021043 [Aphanomyces cochlioides]
g7957.t1	KAJ3310762.1	25.667	300	203	5	23	311	22	312	5.05e-13	81.3	N/A	2724207	hypothetical protein HDV04_004627 [Boothiomyces sp. JEL0838]
g7957.t1	XP_062558433.1	24	250	167	3	12	260	247	474	6.63e-13	82.4	N/A	124917	uncharacterized protein LOC134223290 isoform X2 [Armigeres subalbatus]
g7957.t1	XP_062558433.1	24.066	241	160	3	12	251	467	685	1.43e-12	81.3	N/A	124917	uncharacterized protein LOC134223290 isoform X2 [Armigeres subalbatus]
g7957.t1	XP_062558427.1	24	250	167	3	12	260	281	508	7.35e-13	82	N/A	124917	uncharacterized protein LOC134223290 isoform X1 [Armigeres subalbatus]
g7957.t1	XP_062558427.1	24.066	241	160	3	12	251	501	719	1.51e-12	81.3	N/A	124917	uncharacterized protein LOC134223290 isoform X1 [Armigeres subalbatus]
g7957.t1	XP_055524312.1	26.332	319	200	12	12	311	76	378	7.43e-13	81.3	N/A	174621	uncharacterized protein LOC129717982 [Wyeomyia smithii]
g7957.t1	XP_053698967.1	28.804	184	117	5	133	311	8	182	9.08e-13	77.8	N/A	53552	uncharacterized protein LOC128745931, partial [Sabethes cyaneus]
g7957.t1	KAJ1554064.1	34.783	115	73	2	42	156	36	148	2.38e-12	75.9	N/A	2732417	hypothetical protein HK096_005160 [Nowakowskiella sp. JEL0078]
g7957.t1	KAJ3244989.1	25.094	267	183	6	23	279	73	332	2.7e-12	79.3	N/A	4814	hypothetical protein HDU77_009661 [Chytriomyces hyalinus]
g7957.t1	KAJ3080291.1	25	272	193	6	50	311	1	271	3.35e-12	78.2	N/A	2724196	hypothetical protein HDU99_008771 [Rhizoclosmatium hyalinum]
g7957.t1	KXJ83685.1	28.177	181	111	4	140	312	9	178	6.44e-12	75.5	N/A	7160	hypothetical protein RP20_CCG002772 [Aedes albopictus]
g7957.t1	XP_065075009.1	25.926	297	192	11	14	288	74	364	6.94e-12	78.6	N/A	644619	uncharacterized protein LOC135698804 [Ochlerotatus camptorhynchus]
g7957.t1	KAJ3317204.1	24.667	300	206	5	23	311	22	312	7.06e-12	77.8	N/A	2724215	hypothetical protein HDV06_001848 [Boothiomyces sp. JEL0866]
g7957.t1	XP_062533311.1	24.759	311	211	11	16	312	61	362	7.12e-12	78.2	N/A	124917	uncharacterized protein LOC134202299 [Armigeres subalbatus]
g7957.t1	KAJ3312513.1	24.013	304	214	7	23	311	22	323	9.87e-12	77.4	N/A	2724207	hypothetical protein HDV04_003113 [Boothiomyces sp. JEL0838]
g7957.t1	EDS25888.1	30.682	176	112	4	14	180	74	248	9.94e-12	77.8	N/A	7176	conserved hypothetical protein [Culex quinquefasciatus]
g7957.t1	XP_055541585.1	23.846	260	175	8	25	269	72	323	1.1e-11	78.2	N/A	174621	uncharacterized protein LOC129727614 [Wyeomyia smithii]
g7957.t1	ORY16048.1	24.921	317	212	7	4	311	8	307	1.28e-11	77	N/A	329046	hypothetical protein BCR33DRAFT_863848 [Rhizoclosmatium globosum]
g7957.t1	KAF0733029.1	26.744	172	115	1	113	284	23	183	1.42e-11	75.5	N/A	100861	hypothetical protein Ae201684_009855 [Aphanomyces euteiches]
g7957.t1	KAJ3196619.1	26.502	283	167	7	12	288	152	399	1.54e-11	77.8	N/A	109884	hypothetical protein HK101_008300 [Irineochytrium annulatum]
g7957.t1	KAJ1561016.1	29.255	188	124	5	23	206	15	197	3.42e-11	73.9	N/A	2732417	hypothetical protein HK096_006310 [Nowakowskiella sp. JEL0078]
g7957.t1	KAI8892556.1	24.691	324	203	10	13	311	19	326	3.46e-11	75.9	N/A	382532	hypothetical protein BC833DRAFT_611355 [Globomyces pollinis-pini]
g7957.t1	XP_055524441.1	29.878	164	106	5	14	168	84	247	5.8e-11	74.3	N/A	174621	uncharacterized protein LOC129718053 [Wyeomyia smithii]
g7957.t1	KAJ3254761.1	25.175	286	165	14	16	256	8	289	1.39e-10	74.3	N/A	261099	hypothetical protein HK103_006836 [Boothiomyces macroporosus]
g7957.t1	KAH9156593.1	26.136	176	119	1	113	288	131	295	2.1e-10	73.6	N/A	100861	hypothetical protein AeRB84_001503 [Aphanomyces euteiches]
g7957.t1	KAJ3310011.1	22.684	313	214	10	21	311	21	327	2.64e-10	73.6	N/A	2724207	hypothetical protein HDV04_005434 [Boothiomyces sp. JEL0838]
g7957.t1	KAH9107456.1	26.136	176	119	1	113	288	131	295	3.37e-10	73.2	N/A	100861	hypothetical protein AeMF1_017214 [Aphanomyces euteiches]
g7957.t1	EDS30696.1	29.661	118	83	0	13	130	63	180	4.37e-10	72.4	N/A	7176	conserved hypothetical protein [Culex quinquefasciatus]
g7957.t1	XP_062560011.1	25.904	166	115	2	12	169	62	227	5.12e-10	72	N/A	124917	uncharacterized protein LOC134224615 isoform X2 [Armigeres subalbatus]
g7957.t1	XP_021695313.1	27.397	146	103	1	8	153	55	197	6.02e-10	70.5	N/A	7159	uncharacterized protein LOC110675207 [Aedes aegypti]
g7957.t1	KAI9337784.1	25.521	192	139	1	120	311	5	192	1.29e-09	69.3	N/A	110081	hypothetical protein BDR26DRAFT_896536 [Obelidium mucronatum]
g7957.t1	KAJ3249832.1	22.54	315	215	10	21	312	21	329	1.3e-09	71.2	N/A	261099	hypothetical protein HK103_004371 [Boothiomyces macroporosus]
g7957.t1	KAH9124076.1	26.437	174	124	2	118	291	121	290	1.49e-09	71.2	N/A	100861	hypothetical protein AeMF1_005100 [Aphanomyces euteiches]
g7957.t1	KAJ3402191.1	24.723	271	191	6	13	278	28	290	1.62e-09	70.9	N/A	4814	hypothetical protein HDU80_005304, partial [Chytriomyces hyalinus]
g7957.t1	KAH9130058.1	26.437	174	124	2	118	291	121	290	1.69e-09	70.9	N/A	100861	hypothetical protein LEN26_008890 [Aphanomyces euteiches]
g7957.t1	KAF0734465.1	26.437	174	124	2	118	291	117	286	1.8e-09	70.9	N/A	100861	hypothetical protein Ae201684_008924 [Aphanomyces euteiches]
g7957.t1	KAH9142002.1	28.022	182	113	4	134	311	64	231	2.65e-09	69.3	N/A	100861	hypothetical protein AeRB84_013883, partial [Aphanomyces euteiches]
g7957.t1	KAL1379595.1	33.898	118	78	0	13	130	86	203	3.05e-09	70.9	N/A	38569	hypothetical protein pipiens_014781 [Culex pipiens pipiens]
g7957.t1	KAH9089919.1	26.768	198	127	4	118	311	139	322	3.57e-09	70.1	N/A	100861	hypothetical protein Ae201684P_014674 [Aphanomyces euteiches]
g7957.t1	KAH9128016.1	25.568	176	120	1	113	288	131	295	3.83e-09	70.1	N/A	100861	hypothetical protein AeMF1_001759 [Aphanomyces euteiches]
g7957.t1	KAJ3255249.1	23.151	311	199	10	23	311	24	316	3.9e-09	69.7	N/A	261099	hypothetical protein HK103_006385 [Boothiomyces macroporosus]
g7957.t1	KAJ3316995.1	25.397	252	143	12	16	226	8	255	5.11e-09	68.9	N/A	2724215	hypothetical protein HDV06_002219, partial [Boothiomyces sp. JEL0866]
g7957.t1	KAH9079949.1	28.022	182	113	4	134	311	127	294	5.27e-09	69.3	N/A	100861	hypothetical protein Ae201684P_020529 [Aphanomyces euteiches]
g7957.t1	XP_062564103.1	22.449	245	174	6	39	269	69	311	5.42e-09	70.1	N/A	124917	uncharacterized protein LOC134226968 [Armigeres subalbatus]
g7957.t1	KAF0732255.1	27.473	182	114	4	134	311	10	177	5.57e-09	67.4	N/A	100861	hypothetical protein Ae201684_010547 [Aphanomyces euteiches]
g7957.t1	KAH9104669.1	25.568	176	120	1	113	288	131	295	6.33e-09	69.3	N/A	100861	hypothetical protein LEN26_014960 [Aphanomyces euteiches]
g7957.t1	KAJ3312976.1	23.151	311	199	10	23	311	70	362	7.95e-09	69.3	N/A	2724207	hypothetical protein HDV04_002458 [Boothiomyces sp. JEL0838]
g7957.t1	KAI8852454.1	25.837	209	137	6	12	206	60	264	8.84e-09	69.3	N/A	64509	hypothetical protein BC829DRAFT_384455 [Chytridium lagenaria]
g7957.t1	KAF0740436.1	23.571	280	201	5	11	288	33	301	1e-08	68.9	N/A	100861	hypothetical protein Ae201684_004171 [Aphanomyces euteiches]
g7957.t1	KAI8849646.1	25.837	209	137	6	12	206	60	264	1.01e-08	68.9	N/A	64509	hypothetical protein BC829DRAFT_391292 [Chytridium lagenaria]
g7957.t1	KAJ3244987.1	23.616	271	194	5	13	278	45	307	1.14e-08	68.9	N/A	4814	hypothetical protein HDU77_009659 [Chytriomyces hyalinus]
g7957.t1	KAH9143434.1	25.731	171	116	1	118	288	136	295	1.18e-08	68.6	N/A	100861	hypothetical protein AeRB84_012564 [Aphanomyces euteiches]
g7957.t1	KAJ3230897.1	24.204	314	219	7	10	311	31	337	1.21e-08	68.6	N/A	4814	hypothetical protein HDU78_008002 [Chytriomyces hyalinus]
g7957.t1	KAF0726093.1	25.731	171	116	1	118	288	118	277	1.25e-08	68.2	N/A	100861	hypothetical protein Ae201684_015606 [Aphanomyces euteiches]
g7957.t1	KAJ3269434.1	33.103	145	85	6	116	254	44	182	1.33e-08	66.2	N/A	2724204	hypothetical protein HDV01_001432, partial [Terramyces sp. JEL0728]
g7957.t1	KAH9146835.1	23.571	280	201	5	11	288	33	301	1.7e-08	68.2	N/A	100861	hypothetical protein AeRB84_009339 [Aphanomyces euteiches]
g7957.t1	XP_019557127.3	25.094	267	180	8	39	286	65	330	1.81e-08	68.6	N/A	7160	uncharacterized protein LOC109426152 [Aedes albopictus]
g7957.t1	KAJ6639522.1	25.749	167	104	3	23	187	28	176	1.92e-08	65.9	N/A	35572	hypothetical protein Bhyg_12268, partial [Pseudolycoriella hygida]
g7957.t1	KAH9107797.1	23.723	274	195	4	12	282	43	305	1.98e-08	67.8	N/A	100861	hypothetical protein AeMF1_016923 [Aphanomyces euteiches]
g7957.t1	XP_062554652.1	27.778	144	99	2	18	157	142	284	2.11e-08	67.4	N/A	124917	uncharacterized protein LOC134219802 [Armigeres subalbatus]
g7957.t1	KAJ2988465.1	28.324	173	111	3	140	312	210	369	2.11e-08	68.2	N/A	2786946	hypothetical protein HDV02_005564 [Globomyces sp. JEL0801]
g7957.t1	XP_058454647.1	22.047	254	184	5	25	266	76	327	2.16e-08	68.2	N/A	325434	uncharacterized protein LOC131432417 [Malaya genurostris]
g7957.t1	KXJ69393.1	24.701	251	164	8	39	269	65	310	2.64e-08	67.8	N/A	7160	hypothetical protein RP20_CCG027286 [Aedes albopictus]
g7957.t1	KAJ3062991.1	22.5	240	175	4	23	252	32	270	2.75e-08	67.4	N/A	2724200	hypothetical protein HDU98_001196 [Podochytrium sp. JEL0797]
g7957.t1	XP_058824856.1	24.904	261	174	8	25	269	70	324	2.86e-08	67.8	N/A	2498891	uncharacterized protein LOC131685270 [Topomyia yanbarensis]
g7957.t1	KAH9181261.1	25.862	174	125	2	118	291	121	290	2.87e-08	67.4	N/A	100861	hypothetical protein AeNC1_016765 [Aphanomyces euteiches]
g7957.t1	KAH9145000.1	28.324	173	106	4	143	311	73	231	4.23e-08	65.9	N/A	100861	hypothetical protein AeRB84_011060, partial [Aphanomyces euteiches]
g7957.t1	KAH9139023.1	23.571	280	201	5	11	288	33	301	4.37e-08	67	N/A	100861	hypothetical protein AeRB84_016691 [Aphanomyces euteiches]
g7957.t1	KAG9416318.1	25	172	118	1	113	284	53	213	4.5e-08	65.9	N/A	112091	hypothetical protein AC1031_000716 [Aphanomyces cochlioides]
g7957.t1	KAG9406684.1	25	172	118	1	113	284	131	291	5.96e-08	66.6	N/A	112091	hypothetical protein AC1031_003006 [Aphanomyces cochlioides]
g7957.t1	KAH9084065.1	28.676	136	95	2	118	252	99	233	6.78e-08	65.5	N/A	100861	hypothetical protein Ae201684P_020325 [Aphanomyces euteiches]
g7957.t1	KAJ3321811.1	24.378	201	141	4	23	215	37	234	9.36e-08	65.9	N/A	2724215	hypothetical protein HDV06_003813 [Boothiomyces sp. JEL0866]
g7957.t1	EAT33801.1	22.695	282	203	6	25	291	67	348	1.05e-07	66.2	N/A	7159	AAEL013921-PA [Aedes aegypti]
g7957.t1	KAJ3400042.1	23.247	271	195	5	13	278	30	292	1.1e-07	66.6	N/A	4814	hypothetical protein HDU80_007326, partial [Chytriomyces hyalinus]
g7957.t1	KAL1401159.1	21.456	261	188	7	12	256	64	323	1.17e-07	66.2	N/A	38569	hypothetical protein pipiens_006835 [Culex pipiens pipiens]
g7957.t1	XP_053696654.1	23.438	256	181	7	25	269	75	326	1.19e-07	65.9	N/A	53552	uncharacterized protein LOC128743962 [Sabethes cyaneus]
g7957.t1	KAJ3310615.1	23.151	311	199	10	23	311	817	1109	1.2e-07	66.6	N/A	2724207	hypothetical protein HDV04_004858 [Boothiomyces sp. JEL0838]
g7957.t1	KAF4137213.1	29.032	186	116	6	41	219	199	375	1.26e-07	66.2	N/A	4787	hypothetical protein GN958_ATG13601 [Phytophthora infestans]
g7957.t1	XP_021711082.1	22.695	282	203	6	25	291	77	358	1.37e-07	65.9	N/A	7159	uncharacterized protein LOC5578946 [Aedes aegypti]
g7957.t1	XP_055527015.1	24.46	278	185	11	13	277	46	311	1.38e-07	65.5	N/A	174621	LOW QUALITY PROTEIN: uncharacterized protein LOC129719648 [Wyeomyia smithii]
g7957.t1	KAG9399557.1	26.335	281	185	7	12	281	58	327	1.58e-07	65.5	N/A	112091	hypothetical protein AC1031_011949 [Aphanomyces cochlioides]
g7957.t1	XP_063702760.1	22	200	140	5	16	210	340	528	1.6e-07	66.2	N/A	469753	uncharacterized protein LOC134832607 [Culicoides brevitarsis]
g7957.t1	XP_063702760.1	25	212	134	8	6	210	549	742	4.63e-06	61.6	N/A	469753	uncharacterized protein LOC134832607 [Culicoides brevitarsis]
g7957.t1	KAH9084064.1	27.407	135	98	0	118	252	118	252	1.61e-07	64.7	N/A	100861	hypothetical protein Ae201684P_020325 [Aphanomyces euteiches]
g7957.t1	KAJ3234837.1	22.744	277	183	9	51	312	66	326	1.94e-07	65.1	N/A	4814	hypothetical protein HDU77_000354 [Chytriomyces hyalinus]
g7957.t1	KAI8900343.1	27.219	169	111	3	143	311	2	158	1.95e-07	62.4	N/A	382532	hypothetical protein BC833DRAFT_280244 [Globomyces pollinis-pini]
g7957.t1	KAH9152822.1	23.673	245	175	3	39	282	4	237	2.27e-07	64.3	N/A	100861	hypothetical protein AeRB84_004816 [Aphanomyces euteiches]
g7957.t1	KAL1375072.1	31.008	129	84	2	117	245	132	255	2.34e-07	64.7	N/A	38569	hypothetical protein pipiens_004750 [Culex pipiens pipiens]
g7957.t1	KAE8898085.1	24.681	235	162	6	39	266	11	237	2.56e-07	63.9	N/A	53985	hypothetical protein PF003_g17754 [Phytophthora fragariae]
g7957.t1	XP_001843541.2	21.073	261	189	6	12	256	55	314	3.32e-07	64.7	N/A	7176	uncharacterized protein LOC6033035 [Culex quinquefasciatus]
g7957.t1	KAI8820915.1	24.242	264	171	10	60	311	69	315	3.56e-07	64.3	N/A	1907226	hypothetical protein BJ741DRAFT_681157 [Chytriomyces cf. hyalinus JEL632]
g7957.t1	KAH9108113.1	21.818	275	198	8	12	274	26	295	3.64e-07	64.3	N/A	100861	hypothetical protein AeMF1_016657 [Aphanomyces euteiches]
g7957.t1	EDS33184.1	21.073	261	189	6	12	256	55	314	3.99e-07	64.3	N/A	7176	conserved hypothetical protein [Culex quinquefasciatus]
g7957.t1	KAF0745388.1	24.365	197	148	1	39	234	4	200	4.08e-07	63.5	N/A	100861	hypothetical protein Ae201684_000408 [Aphanomyces euteiches]
g7957.t1	KAF0722780.1	22.857	280	203	5	11	288	33	301	4.21e-07	63.9	N/A	100861	hypothetical protein Ae201684_018171 [Aphanomyces euteiches]
g7957.t1	XP_039436997.1	21.073	261	189	7	12	256	55	314	4.6e-07	64.3	N/A	42434	uncharacterized protein LOC120418616 [Culex pipiens pallens]
g7957.t1	KAJ3250154.1	24.79	238	148	9	46	263	15	241	5.97e-07	63.2	N/A	261099	hypothetical protein HK103_003796, partial [Boothiomyces macroporosus]
g7957.t1	KAH9083247.1	23.786	206	145	3	108	312	29	223	6.69e-07	62.4	N/A	100861	hypothetical protein LEN26_021037 [Aphanomyces euteiches]
g7957.t1	KAJ3081026.1	21.122	303	206	5	19	311	17	296	7.98e-07	63.2	N/A	2724196	hypothetical protein HDU99_006772 [Rhizoclosmatium hyalinum]
g7957.t1	KAG3140203.1	25.446	224	150	6	41	256	234	448	8.67e-07	63.5	N/A	53986	hypothetical protein PI126_g16128 [Phytophthora idaei]
g7957.t1	KAJ1540254.1	22.277	202	134	4	43	221	17	218	8.68e-07	62.8	N/A	2732417	hypothetical protein HK096_011163, partial [Nowakowskiella sp. JEL0078]
g7957.t1	KXJ76763.1	23.529	306	181	10	8	311	49	303	1.02e-06	62.8	N/A	7160	hypothetical protein RP20_CCG009034 [Aedes albopictus]
g7957.t1	KAG9411285.1	25.979	281	186	7	12	281	58	327	1.16e-06	62.8	N/A	112091	hypothetical protein AC1031_016925 [Aphanomyces cochlioides]
g7957.t1	KAG3092108.1	25.446	224	150	6	41	256	179	393	1.17e-06	63.2	N/A	53986	hypothetical protein PI125_g17235 [Phytophthora idaei]
g7957.t1	XP_058448461.1	25.781	128	89	2	22	143	49	176	1.53e-06	62	N/A	325434	uncharacterized protein LOC131428493 [Malaya genurostris]
g7957.t1	XP_062564693.1	22.222	216	151	4	25	223	60	275	2e-06	62.4	N/A	124917	uncharacterized protein LOC134227321 [Armigeres subalbatus]
g7957.t1	KAF0730303.1	23.214	280	202	5	11	288	33	301	2.4e-06	61.6	N/A	100861	hypothetical protein Ae201684_012303 [Aphanomyces euteiches]
g7957.t1	KAG9400616.1	27.007	137	93	2	147	283	4	133	2.53e-06	59.3	N/A	112091	hypothetical protein AC1031_010831 [Aphanomyces cochlioides]
g7957.t1	KAJ3240448.1	24.291	247	155	8	78	311	101	328	2.66e-06	61.6	N/A	4814	hypothetical protein HDU78_002297 [Chytriomyces hyalinus]
g7957.t1	KXJ82277.1	30.973	113	74	2	199	311	2	110	3.08e-06	57.8	N/A	7160	hypothetical protein RP20_CCG014546 [Aedes albopictus]
g7957.t1	KAJ3216125.1	25	252	149	10	78	311	23	252	3.2e-06	60.8	N/A	4814	hypothetical protein HDU81_001173, partial [Chytriomyces hyalinus]
g7957.t1	KAG9401774.1	22.261	283	198	11	12	283	71	342	3.63e-06	61.2	N/A	112091	hypothetical protein AC1031_007487 [Aphanomyces cochlioides]
g7957.t1	XP_002897704.1	24.521	261	184	8	13	268	39	291	3.82e-06	61.2	N/A	403677	uncharacterized protein PITG_15550 [Phytophthora infestans T30-4]
g7957.t1	KAG9398746.1	27.222	180	115	4	108	284	23	189	4.05e-06	59.7	N/A	112091	hypothetical protein AC1031_014064 [Aphanomyces cochlioides]
g7957.t1	KAG9403012.1	24.26	169	117	1	123	291	40	197	4.79e-06	59.7	N/A	112091	hypothetical protein AC1031_006551 [Aphanomyces cochlioides]
g7957.t1	CEO97137.1	21.03	233	167	4	86	311	33	255	4.94e-06	60.1	N/A	37360	hypothetical protein PBRA_005741, partial [Plasmodiophora brassicae]
g7957.t1	KAH9089128.1	28.856	201	125	6	23	213	88	280	6.38e-06	60.5	N/A	100861	hypothetical protein LEN26_019292 [Aphanomyces euteiches]
g7957.t1	XP_055605758.1	22.266	256	172	7	25	264	39	283	6.56e-06	60.5	N/A	190385	uncharacterized protein LOC129753930 [Uranotaenia lowii]
g7957.t1	XP_062560253.1	26.056	142	93	4	10	143	50	187	6.99e-06	60.1	N/A	124917	uncharacterized protein LOC134224739 [Armigeres subalbatus]
g7957.t1	KAE9344747.1	29.091	165	109	5	113	274	3	162	7.12e-06	58.5	N/A	129364	hypothetical protein PR003_g8295 [Phytophthora rubi]
g7957.t1	KAI3655993.1	24.823	141	98	2	59	191	15	155	7.58e-06	57.8	N/A	1498855	hypothetical protein MP638_002016, partial [Amoeboaphelidium occidentale]
g7957.t1	KAJ3250650.1	24.257	202	146	4	116	311	101	301	7.83e-06	60.1	N/A	261099	hypothetical protein HK103_003285, partial [Boothiomyces macroporosus]
g7957.t1	KAJ3251828.1	22.222	225	161	6	21	236	1101	1320	8.05e-06	61.2	N/A	261099	hypothetical protein HK103_002038 [Boothiomyces macroporosus]
g7957.t1	KAG9398968.1	24.103	195	141	4	57	247	66	257	8.35e-06	60.1	N/A	112091	hypothetical protein AC1031_012344 [Aphanomyces cochlioides]
g7957.t1	KAJ3263527.1	21.905	210	149	6	78	275	78	284	8.68e-06	60.1	N/A	4814	hypothetical protein HDU77_010555 [Chytriomyces hyalinus]
g7957.t1	KAJ3250055.1	27.848	158	102	5	134	290	17	163	9.79e-06	58.5	N/A	261099	hypothetical protein HK103_004095, partial [Boothiomyces macroporosus]
g7957.t1	KAH9106561.1	27.559	127	92	0	108	234	85	211	1.12e-05	59.3	N/A	100861	hypothetical protein AeMF1_017862 [Aphanomyces euteiches]
g7957.t1	XP_029721680.2	24.715	263	177	8	28	274	72	329	1.14e-05	60.1	N/A	7160	uncharacterized protein LOC109426155 [Aedes albopictus]
g7957.t1	KAH9093245.1	25.253	198	132	2	99	291	134	320	1.15e-05	59.7	N/A	100861	hypothetical protein Ae201684P_008904 [Aphanomyces euteiches]
g7957.t1	GLD97499.1	26.699	206	139	5	76	274	27	227	1.2e-05	58.9	N/A	114742	hypothetical protein PINS_up006189 [Pythium insidiosum]
g7957.t1	KAG9398498.1	26.515	132	97	0	103	234	150	281	1.24e-05	59.7	N/A	112091	hypothetical protein AC1031_014553 [Aphanomyces cochlioides]
g7957.t1	XP_055636782.1	22.426	272	195	6	12	269	50	319	1.46e-05	59.7	N/A	329112	uncharacterized protein LOC129775740 [Toxorhynchites rutilus septentrionalis]
g7957.t1	XP_065082291.1	20.532	263	194	6	39	286	74	336	1.91e-05	59.3	N/A	644619	uncharacterized protein LOC135704738 [Ochlerotatus camptorhynchus]
g7957.t1	KAG1710216.1	25	176	120	2	108	282	30	194	2.01e-05	57.8	N/A	4784	hypothetical protein DVH05_017220 [Phytophthora capsici]
g7957.t1	KAG3077289.1	22.358	246	176	5	13	250	43	281	2.02e-05	58.9	N/A	29920	hypothetical protein PC121_g7460 [Phytophthora cactorum]
g7957.t1	KAG2777962.1	22.358	246	176	5	13	250	43	281	2.04e-05	58.9	N/A	29920	hypothetical protein Pcac1_g11617 [Phytophthora cactorum]
g7957.t1	KAH9115161.1	21.818	275	198	8	12	274	75	344	2.17e-05	58.9	N/A	100861	hypothetical protein LEN26_013000 [Aphanomyces euteiches]
g7957.t1	KAI8830236.1	26.966	178	109	6	116	288	13	174	2.22e-05	57.4	N/A	1907226	hypothetical protein BJ741DRAFT_363532 [Chytriomyces cf. hyalinus JEL632]
g7957.t1	KAI8828304.1	23.864	264	172	9	60	311	98	344	2.34e-05	58.9	N/A	1907226	hypothetical protein BJ741DRAFT_701263 [Chytriomyces cf. hyalinus JEL632]
g7957.t1	KAJ3241477.1	22.596	208	155	5	13	215	45	251	2.38e-05	58.2	N/A	4814	hypothetical protein HDU81_000529 [Chytriomyces hyalinus]
g7957.t1	KAG9408412.1	23.256	172	121	1	118	289	61	221	2.4e-05	58.2	N/A	112091	hypothetical protein AC1031_021650 [Aphanomyces cochlioides]
g7957.t1	KAI8819071.1	22.605	261	181	7	12	267	279	523	2.47e-05	59.3	N/A	1907226	hypothetical protein BJ741DRAFT_655729 [Chytriomyces cf. hyalinus JEL632]
g7957.t1	KAG2788682.1	26.627	169	116	3	88	250	7	173	2.52e-05	57.8	N/A	29920	hypothetical protein Pcac1_g1715 [Phytophthora cactorum]
g7957.t1	KAF1776101.1	22.442	303	202	8	17	311	294	571	2.55e-05	59.3	N/A	29920	hypothetical protein GQ600_6760 [Phytophthora cactorum]
g7957.t1	KAJ3268501.1	24.375	320	207	11	23	311	20	335	2.57e-05	58.5	N/A	2724204	hypothetical protein HDV01_002704 [Terramyces sp. JEL0728]
g7957.t1	KAG3068859.1	26.627	169	116	3	88	250	7	173	2.62e-05	57.4	N/A	29920	hypothetical protein PC121_g10050 [Phytophthora cactorum]
g7957.t1	KAJ3313630.1	29.104	134	81	5	92	215	4	133	2.96e-05	56.6	N/A	2724207	hypothetical protein HDV04_001640 [Boothiomyces sp. JEL0838]
g7957.t1	ETP14500.1	22.368	304	218	6	13	312	33	322	3.71e-05	58.2	N/A	1317063	hypothetical protein F441_10571 [Phytophthora nicotianae CJ01A1]
g7957.t1	KAH9114166.1	21.555	283	199	9	12	283	32	302	4.02e-05	58.2	N/A	100861	hypothetical protein AeMF1_011717 [Aphanomyces euteiches]
g7957.t1	KAJ0408661.1	26.699	206	139	5	76	274	27	227	4.19e-05	57.4	N/A	114742	hypothetical protein ATCC90586_006362 [Pythium insidiosum]
g7957.t1	KAF0722206.1	25.424	177	127	3	60	234	38	211	4.31e-05	57.8	N/A	100861	hypothetical protein Ae201684_018588 [Aphanomyces euteiches]
g7957.t1	KAF4130226.1	31.515	165	94	8	80	234	144	299	4.41e-05	58.2	N/A	4787	hypothetical protein GN958_ATG20641 [Phytophthora infestans]
g7957.t1	KAF0726247.1	25.424	177	127	3	60	234	38	211	4.55e-05	57.4	N/A	100861	hypothetical protein Ae201684_015465 [Aphanomyces euteiches]
g7957.t1	ETK84693.1	23.551	276	193	6	13	284	33	294	4.63e-05	57.8	N/A	4792	hypothetical protein L915_10370 [Phytophthora nicotianae]
g7957.t1	ETP28101.1	23.551	276	193	6	13	284	33	294	4.89e-05	57.8	N/A	1317064	hypothetical protein F442_22615 [Phytophthora nicotianae P10297]
g7957.t1	ETL38123.1	22.697	304	217	6	13	312	33	322	4.89e-05	57.8	N/A	4792	hypothetical protein L916_10270 [Phytophthora nicotianae]
g7957.t1	XP_058823464.1	28.125	128	86	3	22	143	43	170	5.09e-05	57.4	N/A	2498891	uncharacterized protein LOC131684524 [Topomyia yanbarensis]
g7957.t1	KAG9399401.1	23.171	246	172	6	12	247	35	273	5.12e-05	57.8	N/A	112091	hypothetical protein AC1031_011791 [Aphanomyces cochlioides]
g7957.t1	KAG3014315.1	27.273	143	101	2	116	256	31	172	6.32e-05	56.2	N/A	29920	hypothetical protein PC120_g12761 [Phytophthora cactorum]
g7957.t1	ETP28100.1	23.482	247	173	5	40	284	25	257	6.49e-05	57	N/A	1317064	hypothetical protein F442_22616 [Phytophthora nicotianae P10297]
g7957.t1	KAJ0391056.1	25.854	205	142	4	76	274	27	227	6.5e-05	57	N/A	114742	hypothetical protein P43SY_005136 [Pythium insidiosum]
g7957.t1	KAG9415786.1	22.477	218	164	3	23	236	43	259	6.84e-05	57.4	N/A	112091	hypothetical protein AC1031_000165 [Aphanomyces cochlioides]
g7957.t1	SPR00875.1	21.03	233	167	4	86	311	1090	1312	7e-05	58.2	N/A	37360	unnamed protein product [Plasmodiophora brassicae]
g7957.t1	KAG3105943.1	25.694	144	106	1	108	250	30	173	7.09e-05	56.2	N/A	53986	hypothetical protein PI125_g13323 [Phytophthora idaei]
g7957.t1	KAH9143228.1	21.429	182	139	2	96	274	5	185	7.14e-05	56.2	N/A	100861	hypothetical protein AeRB84_012750 [Aphanomyces euteiches]
g7957.t1	KAG9403584.1	24.257	202	136	3	92	289	123	311	7.37e-05	57.4	N/A	112091	hypothetical protein AC1031_006227 [Aphanomyces cochlioides]
g7957.t1	KAH9067416.1	21.557	167	130	1	108	274	12	177	7.54e-05	55.8	N/A	100861	hypothetical protein Ae201684P_021575 [Aphanomyces euteiches]
g7957.t1	ORY51805.1	21.277	282	205	7	45	311	106	385	7.64e-05	57.4	N/A	329046	hypothetical protein BCR33DRAFT_733377 [Rhizoclosmatium globosum]
g7957.t1	KAI9330998.1	21.429	210	155	2	13	212	30	239	7.65e-05	57.4	N/A	110081	hypothetical protein BDR26DRAFT_1011161 [Obelidium mucronatum]
g7957.t1	CEP03614.1	21.296	216	153	4	103	311	25	230	8.12e-05	56.2	N/A	37360	hypothetical protein PBRA_009499 [Plasmodiophora brassicae]
g7957.t1	KAH9080167.1	26.515	132	97	0	103	234	80	211	8.69e-05	56.2	N/A	100861	hypothetical protein Ae201684P_009113 [Aphanomyces euteiches]
g7957.t1	KAJ3266163.1	24.294	177	124	4	60	226	75	251	8.89e-05	56.6	N/A	4814	hypothetical protein HDU77_002294 [Chytriomyces hyalinus]
g7957.t1	KAH9111300.1	23.188	207	134	3	76	280	95	278	8.97e-05	56.6	N/A	100861	hypothetical protein LEN26_013505 [Aphanomyces euteiches]
g7957.t1	KAE8958021.1	24.783	230	160	6	39	264	45	265	9.5e-05	56.6	N/A	129364	hypothetical protein PR001_g31175 [Phytophthora rubi]
g7957.t1	KAG9414641.1	24.823	141	99	1	123	256	7	147	0.000106	55.1	N/A	112091	hypothetical protein AC1031_008049 [Aphanomyces cochlioides]
g7957.t1	KAG9409734.1	22.747	233	171	5	23	250	87	315	0.000107	57	N/A	112091	hypothetical protein AC1031_020044 [Aphanomyces cochlioides]
g7957.t1	XP_009516808.1	24.454	229	158	5	43	264	41	261	0.000112	56.2	N/A	67593	hypothetical protein PHYSODRAFT_473119 [Phytophthora sojae]
g7957.t1	RHY06410.1	27.397	146	104	2	118	262	138	282	0.000127	56.6	N/A	112090	hypothetical protein DYB25_009764 [Aphanomyces astaci]
g7957.t1	ETP48973.1	25.758	198	127	7	119	311	35	217	0.000128	55.5	N/A	1317064	hypothetical protein F442_05377 [Phytophthora nicotianae P10297]
g7957.t1	KAG9399021.1	31.731	104	69	1	130	231	3	106	0.000136	54.7	N/A	112091	hypothetical protein AC1031_012456 [Aphanomyces cochlioides]
g7957.t1	OWY92812.1	26	200	128	7	116	311	193	376	0.000136	56.6	N/A	4795	hypothetical protein PHMEG_00038028 [Phytophthora megakarya]
g7957.t1	KAH9137982.1	23.431	239	164	6	78	311	96	320	0.000146	56.2	N/A	100861	hypothetical protein AeRB84_017550 [Aphanomyces euteiches]
g7957.t1	KAG9405124.1	25.385	130	96	1	107	236	11	139	0.000148	54.7	N/A	112091	hypothetical protein AC1031_004230 [Aphanomyces cochlioides]
g7957.t1	KAH9088312.1	29.927	137	88	4	108	237	32	167	0.000174	55.1	N/A	100861	hypothetical protein LEN26_019546 [Aphanomyces euteiches]
g7957.t1	KAG9397786.1	26.857	175	117	4	108	282	51	214	0.000179	55.5	N/A	112091	hypothetical protein AC1031_016636 [Aphanomyces cochlioides]
g7957.t1	KAG9408201.1	25	196	138	5	23	213	87	278	0.000182	56.2	N/A	112091	hypothetical protein AC1031_021446 [Aphanomyces cochlioides]
g7957.t1	KAF1773292.1	30.263	76	53	0	111	186	46	121	0.000182	53.5	N/A	29920	hypothetical protein GQ600_11286 [Phytophthora cactorum]
g7957.t1	KAH9075068.1	22.472	267	185	9	51	311	27	277	0.000202	55.5	N/A	100861	hypothetical protein Ae201684P_003753 [Aphanomyces euteiches]
g7957.t1	KAG9410819.1	27.193	114	83	0	118	231	5	118	0.000203	54.3	N/A	112091	hypothetical protein AC1031_018843 [Aphanomyces cochlioides]
g7957.t1	KAH9111490.1	25	192	132	3	88	274	121	305	0.000206	55.8	N/A	100861	hypothetical protein AeMF1_013998 [Aphanomyces euteiches]
g7957.t1	KAG2777566.1	26.573	143	102	2	116	256	31	172	0.000211	54.7	N/A	29920	hypothetical protein Pcac1_g11997 [Phytophthora cactorum]
g7957.t1	KAG6968506.1	30.263	76	53	0	111	186	46	121	0.000215	53.1	N/A	2496075	hypothetical protein JG688_00005781 [Phytophthora aleatoria]
g7957.t1	KAH9113145.1	27.143	210	115	7	23	213	88	278	0.000226	55.8	N/A	100861	hypothetical protein AeMF1_012624 [Aphanomyces euteiches]
g7957.t1	KAG3250732.1	22.177	248	178	5	13	252	167	407	0.000227	56.2	N/A	53986	hypothetical protein PI124_g4654 [Phytophthora idaei]
g7957.t1	POM60375.1	23.176	233	168	5	40	269	68	292	0.000233	55.8	N/A	4796	hypothetical protein PHPALM_30780 [Phytophthora palmivora]
g7957.t1	KAG3192194.1	22.358	246	176	5	13	250	167	405	0.00024	56.2	N/A	29920	hypothetical protein PC128_g10599 [Phytophthora cactorum]
g7957.t1	RQM29963.1	27.397	146	104	2	118	262	141	285	0.000245	55.5	N/A	112090	hypothetical protein B5M09_012409 [Aphanomyces astaci]
g7957.t1	KAF0723061.1	24.268	239	162	7	78	311	96	320	0.000245	55.8	N/A	100861	hypothetical protein Ae201684_017932 [Aphanomyces euteiches]
g7957.t1	XP_008871924.1	24.583	240	174	5	12	246	32	269	0.000248	55.5	N/A	157072	hypothetical protein H310_08081 [Aphanomyces invadans]
g7957.t1	KAG3159371.1	22.358	246	176	5	13	250	167	405	0.000251	55.8	N/A	29920	hypothetical protein C6341_g14134 [Phytophthora cactorum]
g7957.t1	XP_009835372.1	27.397	146	104	2	118	262	141	285	0.000252	55.5	N/A	112090	hypothetical protein H257_10503 [Aphanomyces astaci]
g7957.t1	KAG9409116.1	26.452	155	107	2	135	289	145	292	0.000253	55.5	N/A	112091	hypothetical protein AC1031_019378 [Aphanomyces cochlioides]
g7957.t1	XP_008893646.1	21.382	304	221	5	13	312	33	322	0.000294	55.5	N/A	761204	hypothetical protein PPTG_02004 [Phytophthora nicotianae INRA-310]
g7957.t1	KAJ3308382.1	27.778	144	96	4	75	217	3	139	0.000305	52.8	N/A	2724207	hypothetical protein HDV04_001348 [Boothiomyces sp. JEL0838]
g7957.t1	KAG9398959.1	22.128	235	170	6	23	250	87	315	0.000319	55.5	N/A	112091	hypothetical protein AC1031_012338 [Aphanomyces cochlioides]
g7957.t1	KAG3116122.1	22.177	248	178	5	13	252	167	407	0.000335	55.5	N/A	53986	hypothetical protein PI125_g4947 [Phytophthora idaei]
g7957.t1	KAI8851494.1	20.902	244	171	6	12	234	56	298	0.00035	55.5	N/A	64509	hypothetical protein BC829DRAFT_441407 [Chytridium lagenaria]
g7957.t1	KAJ3241478.1	25.128	195	137	4	86	278	4	191	0.000351	54.3	N/A	4814	hypothetical protein HDU81_000530 [Chytriomyces hyalinus]
g7957.t1	KAJ1548656.1	20.886	158	86	4	66	218	5	128	0.000417	52.4	N/A	2732417	hypothetical protein HK096_001496, partial [Nowakowskiella sp. JEL0078]
g7957.t1	XP_062533406.1	34.409	93	61	0	13	105	71	163	0.000456	53.1	N/A	124917	uncharacterized protein LOC134202421 [Armigeres subalbatus]
g7957.t1	KAJ3242383.1	20.476	210	152	4	78	274	80	287	0.000462	54.7	N/A	4814	hypothetical protein HDU77_010778 [Chytriomyces hyalinus]
g7957.t1	KAF0728748.1	21.03	233	175	5	23	250	87	315	0.000476	55.1	N/A	100861	hypothetical protein Ae201684_013492 [Aphanomyces euteiches]
g7957.t1	KAJ3084669.1	20.922	282	206	7	45	311	106	385	0.000489	55.1	N/A	2724196	hypothetical protein HDU99_008415 [Rhizoclosmatium hyalinum]
g7957.t1	KAH9125548.1	23.256	215	137	5	106	312	3	197	0.000534	53.5	N/A	100861	hypothetical protein AeMF1_003863 [Aphanomyces euteiches]
g7957.t1	KAG9398327.1	27.193	114	83	0	118	231	5	118	0.000583	52.4	N/A	112091	hypothetical protein AC1031_014667 [Aphanomyces cochlioides]
g7957.t1	KAG1711987.1	24.427	262	175	8	23	274	30	278	0.000597	54.3	N/A	4784	hypothetical protein DVH05_009227 [Phytophthora capsici]
g7957.t1	XP_008899579.1	23.267	202	152	2	112	311	87	287	0.000654	54.3	N/A	761204	hypothetical protein PPTG_07175 [Phytophthora nicotianae INRA-310]
g7957.t1	KAG1688187.1	24.046	262	176	8	23	274	30	278	0.00066	54.3	N/A	4784	hypothetical protein DVH05_003969 [Phytophthora capsici]
g7957.t1	RHY32771.1	23.636	165	115	1	118	282	106	259	0.00067	53.9	N/A	157072	hypothetical protein DYB32_002262 [Aphanomyces invadans]
g7957.t1	KAG1686456.1	26.627	169	117	3	108	274	115	278	0.000678	54.3	N/A	4784	hypothetical protein DVH05_006595 [Phytophthora capsici]
g7957.t1	KAG1694514.1	24.046	262	176	8	23	274	30	278	0.000691	54.3	N/A	4784	hypothetical protein DVH05_021318 [Phytophthora capsici]
g7957.t1	KAH9079769.1	23.016	252	176	5	41	288	63	300	0.000692	54.3	N/A	100861	hypothetical protein Ae201684P_013484 [Aphanomyces euteiches]
g7957.t1	XP_008881303.1	24.167	240	175	5	12	246	32	269	0.00072	54.3	N/A	157072	hypothetical protein H310_15104 [Aphanomyces invadans]
g7957.t1	KAH9113320.1	29.197	137	89	4	108	237	32	167	0.000722	53.5	N/A	100861	hypothetical protein AeMF1_012468 [Aphanomyces euteiches]
g7957.t1	KAI9218030.1	25.833	120	89	0	103	222	74	193	0.000738	54.3	N/A	64508	hypothetical protein BC828DRAFT_389735 [Blastocladiella britannica]
g7957.t1	KAF0775211.1	24.224	161	111	1	123	283	35	184	0.000758	53.1	N/A	112090	hypothetical protein AaE_001089 [Aphanomyces astaci]
g7957.t1	RHY15189.1	23.618	199	147	3	51	246	3	199	0.000762	53.5	N/A	157072	hypothetical protein DYB32_010780, partial [Aphanomyces invadans]
g7957.t1	KAH9123133.1	25.116	215	144	5	76	283	4	208	0.0008	53.5	N/A	100861	hypothetical protein AeMF1_005804 [Aphanomyces euteiches]
g7957.t1	KAH9139253.1	27.273	231	142	11	23	237	19	239	0.000829	53.9	N/A	100861	hypothetical protein AeRB84_016473 [Aphanomyces euteiches]
g7957.t1	KAH9094500.1	23.016	252	176	5	41	288	63	300	0.000836	53.9	N/A	100861	hypothetical protein Ae201684P_003709 [Aphanomyces euteiches]
g7957.t1	KAH9095382.1	25	196	128	5	95	288	122	300	0.001	53.9	N/A	100861	hypothetical protein LEN26_017855 [Aphanomyces euteiches]
g7957.t1	XP_021695444.1	27	100	73	0	13	112	46	145	0.001	51.6	N/A	7159	uncharacterized protein LOC110675268 [Aedes aegypti]
g7957.t1	KAH9159163.1	21.612	273	199	4	23	291	64	325	0.001	53.9	N/A	100861	hypothetical protein LEN26_002483 [Aphanomyces euteiches]
g7957.t1	ETL97748.1	28.082	146	92	5	119	256	57	197	0.001	53.1	N/A	4792	hypothetical protein L917_05025, partial [Phytophthora nicotianae]
g7957.t1	KAH9160128.1	23.669	169	118	1	123	291	7	164	0.001	52.4	N/A	100861	hypothetical protein LEN26_002005 [Aphanomyces euteiches]
g7957.t1	KAG1706362.1	24.046	262	176	8	23	274	30	278	0.001	53.5	N/A	4784	hypothetical protein DVH05_001509 [Phytophthora capsici]
g7957.t1	KAJ3260789.1	21.073	261	205	1	51	311	55	314	0.001	53.5	N/A	261099	hypothetical protein HK103_007352 [Boothiomyces macroporosus]
g7957.t1	KAH9095290.1	21.401	257	177	4	14	256	255	500	0.001	53.9	N/A	100861	hypothetical protein Ae201684P_013406 [Aphanomyces euteiches]
g7957.t1	KAI9326898.1	22.66	203	147	2	20	212	19	221	0.001	53.5	N/A	110081	hypothetical protein BDR26DRAFT_901692 [Obelidium mucronatum]
g7957.t1	KAF0731595.1	30.435	138	86	5	108	237	48	183	0.001	52.8	N/A	100861	hypothetical protein Ae201684_011215 [Aphanomyces euteiches]
g7957.t1	KAJ3309376.1	25.325	154	105	4	159	311	4	148	0.001	51.2	N/A	2724207	hypothetical protein HDV04_006215, partial [Boothiomyces sp. JEL0838]
g7957.t1	KAH9177454.1	22.967	209	133	5	112	312	2	190	0.001	52.4	N/A	100861	hypothetical protein AeNC1_017524, partial [Aphanomyces euteiches]
g7957.t1	KAI8896304.1	24.096	166	121	3	44	207	1	163	0.001	52.4	N/A	382532	hypothetical protein BC833DRAFT_566731, partial [Globomyces pollinis-pini]
g7957.t1	KAH9105185.1	23.618	199	148	2	12	209	49	244	0.002	52.8	N/A	100861	hypothetical protein LEN26_014850 [Aphanomyces euteiches]
g7957.t1	XP_008861799.1	21.285	249	176	5	41	284	62	295	0.002	53.1	N/A	157072	hypothetical protein H310_00706 [Aphanomyces invadans]
g7957.t1	KAH9058743.1	27.273	231	142	11	23	237	76	296	0.002	53.1	N/A	100861	hypothetical protein Ae201684P_006084 [Aphanomyces euteiches]
g7957.t1	RHY38975.1	22.826	184	138	1	105	288	87	266	0.002	52.8	N/A	112090	hypothetical protein DYB30_012189 [Aphanomyces astaci]
g7957.t1	KAH9193091.1	23.729	177	131	2	11	186	48	221	0.002	52.4	N/A	100861	hypothetical protein AeNC1_004928 [Aphanomyces euteiches]
g7957.t1	KAG9404285.1	23.35	197	138	4	118	311	130	316	0.002	52.8	N/A	112091	hypothetical protein AC1031_005827 [Aphanomyces cochlioides]
g7957.t1	KAH9119405.1	23.649	148	110	2	105	250	20	166	0.002	52	N/A	100861	hypothetical protein LEN26_011671 [Aphanomyces euteiches]
g7957.t1	KAH9096423.1	32.407	108	70	2	108	213	35	141	0.002	52.4	N/A	100861	hypothetical protein LEN26_017478 [Aphanomyces euteiches]
g7957.t1	XP_008902760.1	25.628	199	128	7	118	311	202	385	0.002	52.8	N/A	761204	hypothetical protein PPTG_09509 [Phytophthora nicotianae INRA-310]
g7957.t1	KAH9102138.1	28.378	148	102	1	109	252	152	299	0.002	52.4	N/A	100861	hypothetical protein LEN26_015579 [Aphanomyces euteiches]
g7957.t1	KAH9117189.1	25.191	131	93	2	112	237	24	154	0.002	50.8	N/A	100861	hypothetical protein AeMF1_009004 [Aphanomyces euteiches]
g7957.t1	TPX47946.1	21.005	219	157	5	69	274	423	638	0.003	53.1	N/A	246404	hypothetical protein CcCBS67573_g10226 [Chytriomyces confervae]
g7957.t1	KAG9414351.1	20.958	167	128	1	108	274	20	182	0.003	51.6	N/A	112091	hypothetical protein AC1031_013550 [Aphanomyces cochlioides]
g7957.t1	KAG3117850.1	22.358	246	176	5	13	250	167	405	0.003	52.8	N/A	53986	hypothetical protein PI125_g3389 [Phytophthora idaei]
g7958.t1	XP_037027831.1	74.348	230	59	0	1	230	1	230	2.15e-116	348	N/A	38358	uncharacterized protein LOC119068368 [Bradysia coprophila]
g7958.t1	KAG4069792.1	67.949	234	73	1	1	234	1	232	8.12e-110	332	N/A	1564500	hypothetical protein HA402_006807 [Bradysia odoriphaga]
g7958.t1	XP_037045777.1	74.49	196	48	1	38	233	1	194	6.13e-101	308	N/A	38358	uncharacterized protein LOC119081138 [Bradysia coprophila]
g7958.t1	XP_037041046.1	60.87	230	89	1	1	230	1	229	2.44e-96	297	N/A	38358	uncharacterized protein LOC119077834 [Bradysia coprophila]
g7958.t1	XP_037030975.1	60.619	226	87	1	9	234	6	229	7.06e-96	296	N/A	38358	uncharacterized protein LOC119070650 [Bradysia coprophila]
g7958.t1	XP_062704928.1	60.619	226	89	0	4	229	5	230	1.13e-89	280	N/A	7160	uncharacterized protein LOC115265658 [Aedes albopictus]
g7958.t1	XP_062555765.1	57.522	226	96	0	4	229	5	230	2.75e-84	267	N/A	124917	uncharacterized protein LOC134220675 [Armigeres subalbatus]
g7958.t1	XP_065093947.1	57.965	226	95	0	4	229	5	230	3.06e-84	266	N/A	644619	uncharacterized protein LOC135714503 [Ochlerotatus camptorhynchus]
g7958.t1	XP_065082103.1	57.965	226	95	0	4	229	5	230	6.84e-84	266	N/A	644619	uncharacterized protein LOC135704568 [Ochlerotatus camptorhynchus]
g7958.t1	XP_065095179.1	56.637	226	98	0	4	229	5	230	6.85e-83	263	N/A	644619	uncharacterized protein LOC135717152 [Ochlerotatus camptorhynchus]
g7958.t1	XP_062705822.1	53.982	226	104	0	4	229	9	234	6.52e-82	260	N/A	7160	uncharacterized protein LOC134287625 [Aedes albopictus]
g7958.t1	XP_038105975.1	54.425	226	103	0	4	229	5	230	1.49e-81	259	N/A	7176	uncharacterized protein LOC119765666 isoform X1 [Culex quinquefasciatus]
g7958.t1	XP_039447090.1	54.425	226	103	0	4	229	5	230	1.62e-81	259	N/A	42434	uncharacterized protein LOC120426398 [Culex pipiens pallens]
g7958.t1	XP_039450495.1	54.425	226	103	0	4	229	5	230	1.77e-81	259	N/A	42434	uncharacterized protein LOC120429488 [Culex pipiens pallens]
g7958.t1	XP_062704774.1	55.31	226	101	0	4	229	5	230	3.38e-81	258	N/A	7160	uncharacterized protein LOC134287086 [Aedes albopictus]
g7958.t1	XP_021699258.1	55.31	226	101	0	4	229	5	230	4.49e-81	258	N/A	7159	uncharacterized protein LOC110676282 [Aedes aegypti]
g7958.t1	XP_055619168.1	55.31	226	101	0	4	229	5	230	8.52e-81	258	N/A	329112	uncharacterized protein LOC129764273 isoform X1 [Toxorhynchites rutilus septentrionalis]
g7958.t1	XP_039446665.1	53.982	226	104	0	4	229	5	230	1.04e-80	258	N/A	42434	uncharacterized protein LOC120426046 [Culex pipiens pallens]
g7958.t1	XP_038120675.1	53.982	226	104	0	4	229	5	230	1.18e-80	257	N/A	7176	LOW QUALITY PROTEIN: uncharacterized protein LOC119770246 [Culex quinquefasciatus]
g7958.t1	XP_058813505.1	55.31	226	101	0	4	229	5	230	1.25e-80	257	N/A	2498891	uncharacterized protein LOC131677624 [Topomyia yanbarensis]
g7958.t1	XP_062700500.1	54.867	226	102	0	4	229	5	230	1.3e-80	257	N/A	7160	uncharacterized protein LOC134284932 [Aedes albopictus]
g7958.t1	XP_062711050.1	53.982	226	104	0	4	229	5	230	1.85e-80	257	N/A	7160	uncharacterized protein LOC134289068 [Aedes albopictus]
g7958.t1	XP_055640577.1	54.867	226	102	0	4	229	5	230	2.91e-80	256	N/A	329112	uncharacterized protein LOC129777984 isoform X1 [Toxorhynchites rutilus septentrionalis]
g7958.t1	XP_055644265.1	54.867	226	102	0	4	229	5	230	3.14e-80	256	N/A	329112	uncharacterized protein LOC129780239 [Toxorhynchites rutilus septentrionalis]
g7958.t1	XP_055623975.1	54.867	226	102	0	4	229	5	230	3.94e-80	256	N/A	329112	uncharacterized protein LOC129767288 isoform X1 [Toxorhynchites rutilus septentrionalis]
g7958.t1	XP_055633422.1	54.386	228	104	0	2	229	27	254	4.7e-80	257	N/A	329112	uncharacterized protein LOC129773797 [Toxorhynchites rutilus septentrionalis]
g7958.t1	XP_058811402.1	55.31	226	101	0	4	229	5	230	5.89e-80	256	N/A	2498891	uncharacterized protein LOC131676304 [Topomyia yanbarensis]
g7958.t1	XP_062700229.1	55.31	226	101	0	4	229	6	231	6.2e-80	256	N/A	7160	uncharacterized protein LOC115260350 [Aedes albopictus]
g7958.t1	XP_055623980.1	54.867	226	102	0	4	229	5	230	7.16e-80	255	N/A	329112	uncharacterized protein LOC129767292 isoform X1 [Toxorhynchites rutilus septentrionalis]
g7958.t1	XP_065079176.1	54.867	226	102	0	4	229	10	235	7.47e-80	256	N/A	644619	uncharacterized protein LOC135702105 [Ochlerotatus camptorhynchus]
g7958.t1	XP_062700586.1	55.111	225	101	0	4	228	5	229	1.05e-79	254	N/A	7160	uncharacterized protein LOC134284959 [Aedes albopictus]
g7958.t1	XP_062716585.1	54.464	224	102	0	4	227	5	228	1.06e-79	255	N/A	7160	uncharacterized protein LOC115270191 [Aedes albopictus]
g7958.t1	XP_038116900.1	52.655	226	107	0	4	229	5	230	1.17e-79	255	N/A	7176	LOW QUALITY PROTEIN: uncharacterized protein LOC119769073 [Culex quinquefasciatus]
g7958.t1	XP_055640463.1	54.867	226	102	0	4	229	5	230	1.18e-79	255	N/A	329112	uncharacterized protein LOC129777915 [Toxorhynchites rutilus septentrionalis]
g7958.t1	XP_038112388.1	53.097	226	106	0	4	229	5	230	1.3e-79	255	N/A	7176	uncharacterized protein LOC119767572 [Culex quinquefasciatus]
g7958.t1	XP_062701671.1	52.212	226	108	0	4	229	7	232	1.34e-79	254	N/A	7160	uncharacterized protein LOC134285237 [Aedes albopictus]
g7958.t1	XP_062544900.1	59.512	205	83	0	25	229	20	224	2.29e-79	254	N/A	124917	uncharacterized protein LOC134211744 [Armigeres subalbatus]
g7958.t1	XP_065086914.1	54.425	226	103	0	4	229	10	235	2.55e-79	254	N/A	644619	uncharacterized protein LOC135708732 [Ochlerotatus camptorhynchus]
g7958.t1	XP_055538395.1	54.911	224	101	0	4	227	5	228	2.58e-79	254	N/A	174621	uncharacterized protein LOC129725956 [Wyeomyia smithii]
g7958.t1	XP_062703039.1	53.982	226	104	0	4	229	5	230	3.5e-79	253	N/A	7160	uncharacterized protein LOC134285725 [Aedes albopictus]
g7958.t1	XP_065094382.1	54.425	226	103	0	4	229	10	235	4.02e-79	254	N/A	644619	uncharacterized protein LOC135714899 [Ochlerotatus camptorhynchus]
g7958.t1	XP_065072552.1	51.316	228	111	0	1	228	1	228	5.22e-79	252	N/A	644619	uncharacterized protein LOC135696933 [Ochlerotatus camptorhynchus]
g7958.t1	XP_065078522.1	54.425	226	103	0	4	229	10	235	6.62e-79	253	N/A	644619	uncharacterized protein LOC135701608 [Ochlerotatus camptorhynchus]
g7958.t1	XP_055543008.1	52.174	230	110	0	1	230	1	230	8.16e-79	253	N/A	174621	uncharacterized protein LOC129728585 [Wyeomyia smithii]
g7958.t1	XP_055618882.1	54.425	226	103	0	4	229	5	230	8.98e-79	253	N/A	329112	uncharacterized protein LOC129763657 [Toxorhynchites rutilus septentrionalis]
g7958.t1	XP_065074203.1	53.54	226	105	0	4	229	5	230	1.11e-78	252	N/A	644619	uncharacterized protein LOC135698238 [Ochlerotatus camptorhynchus]
g7958.t1	XP_062560009.1	54.425	226	103	0	4	229	17	242	4.48e-78	251	N/A	124917	uncharacterized protein LOC134224614 [Armigeres subalbatus]
g7958.t1	XP_062550474.1	52.655	226	107	0	4	229	5	230	4.7e-78	251	N/A	124917	uncharacterized protein LOC134215270 [Armigeres subalbatus]
g7958.t1	XP_053685759.1	54.018	224	103	0	4	227	5	228	5.53e-78	250	N/A	53552	uncharacterized protein LOC128735292 [Sabethes cyaneus]
g7958.t1	XP_065091581.1	53.097	226	106	0	4	229	5	230	7e-78	250	N/A	644619	uncharacterized protein LOC135712550 [Ochlerotatus camptorhynchus]
g7958.t1	XP_021696515.1	52.212	226	108	0	4	229	5	230	7.21e-78	250	N/A	7159	uncharacterized protein LOC110675529 [Aedes aegypti]
g7958.t1	XP_055634241.1	53.54	226	105	0	4	229	15	240	9.32e-78	250	N/A	329112	uncharacterized protein LOC129774516 [Toxorhynchites rutilus septentrionalis]
g7958.t1	XP_053698968.1	53.54	226	105	0	4	229	5	230	1.31e-77	249	N/A	53552	uncharacterized protein LOC128745932 [Sabethes cyaneus]
g7958.t1	XP_062707116.1	53.043	230	107	1	1	229	1	230	1.55e-77	248	N/A	7160	uncharacterized protein LOC134287913 [Aedes albopictus]
g7958.t1	XP_053691862.1	53.097	226	106	0	4	229	5	230	2.25e-77	249	N/A	53552	uncharacterized protein LOC128740349 [Sabethes cyaneus]
g7958.t1	XP_062713100.1	51.092	229	112	0	1	229	1	229	2.35e-77	249	N/A	7160	uncharacterized protein LOC134290094 [Aedes albopictus]
g7958.t1	XP_038105590.1	52.212	226	108	0	4	229	5	230	4.58e-77	248	N/A	7176	LOW QUALITY PROTEIN: uncharacterized protein LOC119765553 [Culex quinquefasciatus]
g7958.t1	XP_055601345.1	53.54	226	105	0	4	229	5	230	4.61e-77	248	N/A	190385	uncharacterized protein LOC129750136 [Uranotaenia lowii]
g7958.t1	XP_062713099.1	51.092	229	112	0	1	229	1	229	5.98e-77	248	N/A	7160	uncharacterized protein LOC134290093 [Aedes albopictus]
g7958.t1	XP_055590939.1	53.54	226	105	0	4	229	26	251	9.79e-77	248	N/A	190385	uncharacterized protein LOC129743019 [Uranotaenia lowii]
g7958.t1	XP_062714967.1	50.218	229	113	1	1	228	1	229	1.51e-76	247	N/A	7160	uncharacterized protein LOC134291350 [Aedes albopictus]
g7958.t1	XP_065086296.1	49.558	226	114	0	4	229	5	230	1.79e-76	247	N/A	644619	uncharacterized protein LOC135708221 [Ochlerotatus camptorhynchus]
g7958.t1	XP_021709062.1	52.212	226	108	0	4	229	5	230	2.32e-76	246	N/A	7159	uncharacterized protein LOC110679225 [Aedes aegypti]
g7958.t1	KAG4074528.1	58.247	194	81	0	37	230	33	226	2.74e-76	246	N/A	1564500	hypothetical protein HA402_006372 [Bradysia odoriphaga]
g7958.t1	XP_062534851.1	52.609	230	108	1	1	229	1	230	2.76e-76	246	N/A	124917	uncharacterized protein LOC134204032 [Armigeres subalbatus]
g7958.t1	XP_062704923.1	50.679	221	109	0	8	228	9	229	2.77e-76	246	N/A	7160	uncharacterized protein LOC134287285 [Aedes albopictus]
g7958.t1	XP_058815286.1	52.444	225	107	0	4	228	5	229	4.04e-76	246	N/A	2498891	uncharacterized protein LOC131678885 [Topomyia yanbarensis]
g7958.t1	XP_021694650.1	51.77	226	109	0	4	229	5	230	1.14e-75	245	N/A	7159	uncharacterized protein LOC110674744 [Aedes aegypti]
g7958.t1	XP_062710661.1	52.655	226	107	0	4	229	63	288	1.18e-75	246	N/A	7160	uncharacterized protein LOC115269953 [Aedes albopictus]
g7958.t1	XP_055601272.1	53.097	226	106	0	4	229	5	230	1.3e-75	244	N/A	190385	uncharacterized protein LOC129750085 [Uranotaenia lowii]
g7958.t1	XP_053695985.1	51.101	227	111	0	1	227	1	227	1.32e-75	245	N/A	53552	uncharacterized protein LOC128743436 [Sabethes cyaneus]
g7958.t1	XP_055542926.1	52.212	226	108	0	4	229	5	230	1.39e-75	245	N/A	174621	LOW QUALITY PROTEIN: uncharacterized protein LOC129728506 [Wyeomyia smithii]
g7958.t1	XP_062550685.1	52.466	223	106	0	4	226	5	227	1.65e-75	244	N/A	124917	uncharacterized protein LOC134215539 [Armigeres subalbatus]
g7958.t1	XP_062543330.1	51.327	226	110	0	4	229	5	230	2.97e-75	244	N/A	124917	uncharacterized protein LOC134210910 [Armigeres subalbatus]
g7958.t1	XP_055589357.1	50.442	226	112	0	1	226	1	226	3.56e-75	244	N/A	190385	uncharacterized protein LOC129741636 [Uranotaenia lowii]
g7958.t1	XP_055548468.1	49.13	230	117	0	1	230	1	230	3.56e-75	243	N/A	174621	uncharacterized protein LOC129732035 [Wyeomyia smithii]
g7958.t1	XP_062540370.1	51.327	226	110	0	4	229	5	230	3.82e-75	243	N/A	124917	uncharacterized protein LOC134208408 [Armigeres subalbatus]
g7958.t1	XP_053681837.1	50.87	230	113	0	1	230	1	230	4.02e-75	243	N/A	53552	uncharacterized protein LOC128732580 [Sabethes cyaneus]
g7958.t1	XP_021701515.1	55.714	210	93	0	20	229	21	230	4.3e-75	243	N/A	7159	uncharacterized protein LOC110676751 [Aedes aegypti]
g7958.t1	XP_055546422.1	49.565	230	116	0	1	230	1	230	6.13e-75	243	N/A	174621	uncharacterized protein LOC129730856 [Wyeomyia smithii]
g7958.t1	XP_065090135.1	49.115	226	115	0	4	229	5	230	7.95e-75	243	N/A	644619	uncharacterized protein LOC135711267 [Ochlerotatus camptorhynchus]
g7958.t1	XP_058825410.1	51.556	225	109	0	4	228	5	229	1.46e-74	242	N/A	2498891	uncharacterized protein LOC131685582 [Topomyia yanbarensis]
g7958.t1	XP_062699203.1	48.673	226	116	0	4	229	9	234	1.77e-74	242	N/A	7160	uncharacterized protein LOC134284406 [Aedes albopictus]
g7958.t1	XP_062698167.1	53.448	232	102	2	4	229	6	237	3.19e-74	241	N/A	7160	uncharacterized protein LOC115271100 [Aedes albopictus]
g7958.t1	XP_055550390.1	55.357	224	100	0	4	227	5	228	3.37e-74	241	N/A	174621	uncharacterized protein LOC129732943 [Wyeomyia smithii]
g7958.t1	XP_053696572.1	50.435	230	114	0	1	230	1	230	3.83e-74	241	N/A	53552	uncharacterized protein LOC128743904 [Sabethes cyaneus]
g7958.t1	XP_065076362.1	49.558	226	113	1	4	229	5	229	4.29e-74	240	N/A	644619	uncharacterized protein LOC135699965 [Ochlerotatus camptorhynchus]
g7958.t1	XP_039452632.2	50.446	224	111	0	4	227	5	228	6.15e-74	240	N/A	42434	uncharacterized protein LOC120431592 [Culex pipiens pallens]
g7958.t1	XP_039452420.1	50	224	112	0	4	227	5	228	1.67e-73	239	N/A	42434	uncharacterized protein LOC120431358 [Culex pipiens pallens]
g7958.t1	XP_055589253.1	51.082	231	108	1	4	229	5	235	3.93e-73	238	N/A	190385	uncharacterized protein LOC129741539 [Uranotaenia lowii]
g7958.t1	XP_038106710.1	50	224	112	0	4	227	5	228	6.89e-73	238	N/A	7176	LOW QUALITY PROTEIN: uncharacterized protein LOC119766312 [Culex quinquefasciatus]
g7958.t1	XP_021703794.1	51.77	226	109	0	4	229	5	230	1.58e-72	237	N/A	7159	uncharacterized protein LOC110677193 [Aedes aegypti]
g7958.t1	XP_039452525.1	48.908	229	117	0	1	229	1	229	2.3e-72	236	N/A	42434	uncharacterized protein LOC120431476 isoform X2 [Culex pipiens pallens]
g7958.t1	XP_053686762.1	50	226	113	0	4	229	5	230	2.37e-72	236	N/A	53552	uncharacterized protein LOC128736311 [Sabethes cyaneus]
g7958.t1	XP_062551593.1	48.696	230	118	0	1	230	1	230	3.06e-72	236	N/A	124917	uncharacterized protein LOC134216810 [Armigeres subalbatus]
g7958.t1	XP_055523610.1	48.261	230	119	0	1	230	1	230	3.26e-72	236	N/A	174621	uncharacterized protein LOC129717608 [Wyeomyia smithii]
g7958.t1	XP_039445348.1	48.246	228	118	0	1	228	1	228	4.79e-72	235	N/A	42434	uncharacterized protein LOC120425014 [Culex pipiens pallens]
g7958.t1	XP_038112199.1	48.246	228	118	0	1	228	1	228	5.57e-72	235	N/A;N/A	7176;42434	uncharacterized protein LOC119767516 [Culex quinquefasciatus]
g7958.t1	XP_029709522.1	48.261	230	119	0	1	230	1	230	2.2e-71	234	N/A	7160	uncharacterized protein LOC115255535 [Aedes albopictus]
g7958.t1	XP_062533592.1	48	225	117	0	4	228	8	232	4.93e-71	233	N/A	124917	uncharacterized protein LOC134202591 [Armigeres subalbatus]
g7958.t1	XP_062541279.1	48.696	230	116	1	1	230	1	228	7.39e-71	232	N/A	124917	uncharacterized protein LOC134209302 [Armigeres subalbatus]
g7958.t1	XP_038117236.1	46.256	227	122	0	1	227	1	227	7.62e-71	232	N/A	7176	uncharacterized protein LOC119769317 [Culex quinquefasciatus]
g7958.t1	XP_053686813.1	48.661	224	115	0	4	227	6	229	9.02e-71	232	N/A	53552	uncharacterized protein LOC128736362 [Sabethes cyaneus]
g7958.t1	XP_053683690.1	48.661	224	115	0	4	227	6	229	9.12e-71	232	N/A	53552	uncharacterized protein LOC128733873 [Sabethes cyaneus]
g7958.t1	XP_038113142.1	47.807	228	119	0	1	228	1	228	9.84e-71	232	N/A	7176	uncharacterized protein LOC119767766 [Culex quinquefasciatus]
g7958.t1	KAJ3231294.1	45.528	246	126	1	4	241	3	248	1.32e-70	230	N/A	4814	Serine kinase [Chytriomyces hyalinus]
g7958.t1	XP_021711282.1	48.246	228	118	0	1	228	1	228	1.41e-70	231	N/A	7159	uncharacterized protein LOC110679828 [Aedes aegypti]
g7958.t1	XP_039452524.1	48.908	229	117	0	1	229	140	368	1.5e-70	236	N/A	42434	uncharacterized protein LOC120431476 isoform X1 [Culex pipiens pallens]
g7958.t1	XP_065077818.1	53.097	226	100	1	4	229	5	224	1.59e-70	231	N/A	644619	uncharacterized protein LOC135701038 [Ochlerotatus camptorhynchus]
g7958.t1	XP_065073092.1	47.826	230	120	0	1	230	1	230	1.63e-69	229	N/A	644619	uncharacterized protein LOC135697401 [Ochlerotatus camptorhynchus]
g7958.t1	XP_055548380.1	48.696	230	113	1	1	230	1	225	6.97e-69	227	N/A	174621	uncharacterized protein LOC129731972 [Wyeomyia smithii]
g7958.t1	XP_058827638.1	48.889	225	115	0	1	225	1	225	9.29e-69	225	N/A	2498891	uncharacterized protein LOC131687566 [Topomyia yanbarensis]
g7958.t1	KAJ0391110.1	49.099	222	112	1	8	229	5	225	1.28e-68	227	N/A	114742	hypothetical protein P43SY_011603 [Pythium insidiosum]
g7958.t1	XP_062704702.1	48.444	225	115	1	4	228	5	228	3.77e-68	226	N/A	7160	uncharacterized protein LOC134287006 [Aedes albopictus]
g7958.t1	XP_039439013.1	47.111	225	119	0	1	225	1	225	3.45e-67	223	N/A	42434	uncharacterized protein LOC120420128 [Culex pipiens pallens]
g7958.t1	XP_062557203.1	50.439	228	113	0	1	228	1	228	1.43e-66	221	N/A	124917	uncharacterized protein LOC134222067 [Armigeres subalbatus]
g7958.t1	XP_062714787.1	46.429	224	120	0	4	227	6	229	4.16e-66	220	N/A	7160	uncharacterized protein LOC134291282 [Aedes albopictus]
g7958.t1	KAE8956973.1	44.196	224	124	1	8	231	5	227	9.69e-66	215	N/A	129364	hypothetical protein PR001_g31546 [Phytophthora rubi]
g7958.t1	XP_055622185.1	49.561	228	115	0	1	228	1	228	1.05e-65	219	N/A	329112	uncharacterized protein LOC129765781 [Toxorhynchites rutilus septentrionalis]
g7958.t1	XP_039452320.1	45.614	228	124	0	1	228	1	228	1.58e-65	219	N/A	42434	uncharacterized protein LOC120431249 [Culex pipiens pallens]
g7958.t1	XP_055543251.1	49.758	207	104	0	22	228	6	212	2.3e-65	218	N/A	174621	uncharacterized protein LOC129728810 [Wyeomyia smithii]
g7958.t1	KAG2896159.1	45.089	224	122	1	8	231	5	227	1.08e-64	218	N/A	29920	hypothetical protein PC114_g15216 [Phytophthora cactorum]
g7958.t1	XP_062560648.1	45.982	224	121	0	4	227	6	229	1.09e-64	217	N/A	124917	uncharacterized protein LOC134224963 [Armigeres subalbatus]
g7958.t1	KAF0731408.1	44.344	221	122	1	8	228	7	226	1.37e-64	213	N/A	100861	hypothetical protein Ae201684_011311 [Aphanomyces euteiches]
g7958.t1	KAG3177629.1	45.089	224	122	1	8	231	5	227	1.76e-64	217	N/A	29920	hypothetical protein PC128_g16745 [Phytophthora cactorum]
g7958.t1	XP_053699066.1	46.429	224	118	2	4	227	5	226	3.69e-64	215	N/A	53552	uncharacterized protein LOC128746041 [Sabethes cyaneus]
g7958.t1	KAF0722273.1	44	225	125	1	4	228	2	225	4.56e-64	212	N/A	100861	hypothetical protein Ae201684_018565 [Aphanomyces euteiches]
g7958.t1	XP_038112927.1	51.309	191	93	0	4	194	5	195	5.02e-64	210	N/A	7176	uncharacterized protein LOC119767714 [Culex quinquefasciatus]
g7958.t1	RAW31185.1	44.643	224	123	1	8	231	5	227	8.04e-64	215	N/A	29920	hypothetical protein PC110_g12459 [Phytophthora cactorum]
g7958.t1	KAJ3230173.1	45.778	225	121	1	4	228	3	226	9.07e-64	213	N/A	4814	Serine kinase [Chytriomyces hyalinus]
g7958.t1	KAH9181856.1	45.205	219	119	1	8	226	7	224	9.09e-64	212	N/A	100861	hypothetical protein AeNC1_016168 [Aphanomyces euteiches]
g7958.t1	KAJ3196620.1	49.774	221	110	1	4	223	2	222	2.05e-63	212	N/A	109884	Serine kinase [Irineochytrium annulatum]
g7958.t1	KAG4044232.1	44.643	224	123	1	8	231	5	227	2.12e-63	214	N/A	29920	hypothetical protein PC123_g20323 [Phytophthora cactorum]
g7958.t1	KAG3002161.1	44.643	224	123	1	8	231	5	227	4.46e-63	213	N/A	29920	hypothetical protein PC120_g19884 [Phytophthora cactorum]
g7958.t1	KAF0703450.1	43.421	228	124	2	5	230	4	228	4.55e-63	213	N/A	112090	hypothetical protein AaE_015371 [Aphanomyces astaci]
g7958.t1	KAH9151551.1	44.444	225	124	1	4	228	2	225	9.02e-63	212	N/A	100861	hypothetical protein LEN26_003842 [Aphanomyces euteiches]
g7958.t1	KAH9104780.1	45.205	219	119	1	8	226	7	224	1.49e-62	211	N/A	100861	hypothetical protein AeMF1_019269 [Aphanomyces euteiches]
g7958.t1	KAH9150504.1	43.836	219	122	1	8	226	7	224	1.75e-62	209	N/A	100861	hypothetical protein AeRB84_006669 [Aphanomyces euteiches]
g7958.t1	RHZ08529.1	44.196	224	122	2	5	228	4	224	1.84e-62	209	N/A	112090	hypothetical protein DYB37_011666 [Aphanomyces astaci]
g7958.t1	RHY83003.1	44.196	224	122	2	5	228	19	239	2.37e-62	210	N/A	112090	hypothetical protein DYB35_013055, partial [Aphanomyces astaci]
g7958.t1	RAW22329.1	45.205	219	119	1	8	226	5	222	3.19e-62	211	N/A	29920	hypothetical protein PC110_g21228 [Phytophthora cactorum]
g7958.t1	KAH9101705.1	44	225	125	1	4	228	2	225	6.7e-62	209	N/A	100861	hypothetical protein AeMF1_021561 [Aphanomyces euteiches]
g7958.t1	KAH9123446.1	44.298	228	126	1	1	228	1	227	8.28e-62	206	N/A	100861	hypothetical protein AeMF1_005564 [Aphanomyces euteiches]
g7958.t1	RHY22442.1	42.222	225	129	1	1	225	13	236	1.21e-61	209	N/A	157072	hypothetical protein DYB32_009503 [Aphanomyces invadans]
g7958.t1	RLO13787.1	43.75	224	123	2	5	228	4	224	2.07e-61	208	N/A	112090	hypothetical protein DYB28_003645 [Aphanomyces astaci]
g7958.t1	KAF0706667.1	44.395	223	123	1	6	228	3	224	3.35e-61	208	N/A	112090	hypothetical protein AaE_014003 [Aphanomyces astaci]
g7958.t1	XP_062717212.1	46.696	227	109	2	4	229	5	220	4.8e-61	207	N/A	7160	uncharacterized protein LOC134292239 [Aedes albopictus]
g7958.t1	KAH9107457.1	41.564	243	132	2	4	237	2	243	5.84e-61	204	N/A	100861	hypothetical protein AeMF1_017215 [Aphanomyces euteiches]
g7958.t1	KAH9141763.1	45.327	214	116	1	1	214	1	213	6.79e-61	204	N/A	100861	hypothetical protein AeRB84_014095 [Aphanomyces euteiches]
g7958.t1	RHY06411.1	45.872	218	117	1	5	222	4	220	1.21e-60	207	N/A	112090	hypothetical protein DYB25_009763 [Aphanomyces astaci]
g7958.t1	KAH9095024.1	44.783	230	122	2	1	228	1	227	2.15e-60	206	N/A	100861	hypothetical protein LEN26_017977 [Aphanomyces euteiches]
g7958.t1	ETP35848.1	44.978	229	123	2	8	235	1145	1371	2.29e-60	218	N/A	1317064	hypothetical protein F442_16084 [Phytophthora nicotianae P10297]
g7958.t1	KAF0727386.1	44.395	223	123	1	4	226	2	223	2.53e-60	206	N/A	100861	hypothetical protein Ae201684_014644 [Aphanomyces euteiches]
g7958.t1	XP_058820531.1	47.788	226	94	1	4	229	5	206	2.53e-60	203	N/A	2498891	uncharacterized protein LOC131682793 [Topomyia yanbarensis]
g7958.t1	GMF39963.1	41.81	232	134	1	8	239	41	271	2.57e-60	205	N/A	1490495	unnamed protein product [Phytophthora fragariaefolia]
g7958.t1	XP_055623382.1	47.907	215	100	2	4	217	5	208	2.86e-60	204	N/A	329112	uncharacterized protein LOC129766810 [Toxorhynchites rutilus septentrionalis]
g7958.t1	TPX40435.1	43.182	220	124	1	8	227	9	227	3e-60	204	N/A	246404	hypothetical protein CcCBS67573_g10624 [Chytriomyces confervae]
g7958.t1	KAJ3223037.1	43.689	206	116	0	7	212	5	210	3.58e-60	200	N/A	4814	Serine kinase, partial [Chytriomyces hyalinus]
g7958.t1	KAG3086361.1	40.724	221	130	1	11	231	8	227	3.84e-60	201	N/A	53986	hypothetical protein PI125_g18959 [Phytophthora idaei]
g7958.t1	KAH9128017.1	43.946	223	124	1	4	226	2	223	4.18e-60	203	N/A	100861	hypothetical protein AeMF1_001760 [Aphanomyces euteiches]
g7958.t1	KAH9117533.1	44.298	228	126	1	1	228	1	227	4.67e-60	205	N/A	100861	hypothetical protein LEN26_012622 [Aphanomyces euteiches]
g7958.t1	RQM29964.1	45.413	218	118	1	5	222	4	220	4.85e-60	205	N/A	112090	hypothetical protein B5M09_012408 [Aphanomyces astaci]
g7958.t1	KAJ3402997.1	42.793	222	122	2	8	227	9	227	5.52e-60	201	N/A	4814	Serine kinase, partial [Chytriomyces hyalinus]
g7958.t1	KAF0740303.1	43.836	219	122	1	4	222	2	219	6.31e-60	204	N/A	100861	hypothetical protein Ae201684_004302 [Aphanomyces euteiches]
g7958.t1	KAE9312323.1	42.795	229	128	3	11	239	8	233	7.23e-60	204	N/A	129364	hypothetical protein PR003_g19796 [Phytophthora rubi]
g7958.t1	RHZ08324.1	43.75	224	123	2	5	228	4	224	7.66e-60	204	N/A	112090	hypothetical protein DYB31_016097 [Aphanomyces astaci]
g7958.t1	KAH9188026.1	44.783	230	122	2	1	228	1	227	9.19e-60	204	N/A	100861	hypothetical protein AeNC1_010003 [Aphanomyces euteiches]
g7958.t1	RHY15188.1	46.341	205	105	2	20	222	2	203	1.13e-59	204	N/A	157072	hypothetical protein DYB32_010781 [Aphanomyces invadans]
g7958.t1	KAH9143723.1	42.534	221	122	2	4	222	2	219	1.21e-59	204	N/A	100861	hypothetical protein AeRB84_012297 [Aphanomyces euteiches]
g7958.t1	CEO97138.1	45.205	219	119	1	10	228	15	232	1.6e-59	203	N/A	37360	hypothetical protein PBRA_005742 [Plasmodiophora brassicae]
g7958.t1	KAH9113525.1	42.986	221	121	2	4	222	2	219	1.82e-59	203	N/A	100861	hypothetical protein AeMF1_012284 [Aphanomyces euteiches]
g7958.t1	KAH9137233.1	43.913	230	124	2	1	228	1	227	1.94e-59	204	N/A	100861	hypothetical protein LEN26_005835 [Aphanomyces euteiches]
g7958.t1	KAH9107796.1	43.913	230	124	2	1	228	1	227	1.94e-59	204	N/A	100861	hypothetical protein AeMF1_016922 [Aphanomyces euteiches]
g7958.t1	KAJ8524494.1	40.517	232	137	1	8	239	5	235	2.03e-59	200	N/A	4785	hypothetical protein ON010_g16622 [Phytophthora cinnamomi]
g7958.t1	KAH9104668.1	44.651	215	118	1	4	218	2	215	2.21e-59	201	N/A	100861	hypothetical protein LEN26_014959 [Aphanomyces euteiches]
g7958.t1	KAF0704501.1	42.793	222	126	1	5	226	4	224	2.57e-59	203	N/A	112090	hypothetical protein AaE_014899 [Aphanomyces astaci]
g7958.t1	KAJ3251434.1	45.887	231	123	2	4	232	3	233	2.88e-59	200	N/A	4814	Serine kinase, partial [Chytriomyces hyalinus]
g7958.t1	KAH9113118.1	43.578	218	122	1	11	228	8	224	3.06e-59	203	N/A	100861	hypothetical protein AeMF1_012642 [Aphanomyces euteiches]
g7958.t1	KAF0743554.1	42.081	221	123	2	4	222	2	219	3.59e-59	202	N/A	100861	hypothetical protein Ae201684_001703 [Aphanomyces euteiches]
g7958.t1	KAH9143227.1	44.737	228	125	1	1	228	1	227	3.61e-59	203	N/A	100861	hypothetical protein AeRB84_012749 [Aphanomyces euteiches]
g7958.t1	TPX51542.1	47.577	227	117	2	4	228	3	229	3.87e-59	202	N/A	246404	hypothetical protein CcCBS67573_g10019 [Chytriomyces confervae]
g7958.t1	XP_055527306.1	47.345	226	90	2	4	229	5	201	4.59e-59	201	N/A	174621	LOW QUALITY PROTEIN: uncharacterized protein LOC129719917 [Wyeomyia smithii]
g7958.t1	XP_062704271.1	53.846	182	84	0	45	226	4	185	4.61e-59	201	N/A	7160	uncharacterized protein LOC115257834 [Aedes albopictus]
g7958.t1	KAH9123132.1	46.053	228	122	1	1	228	1	227	5.04e-59	202	N/A	100861	hypothetical protein AeMF1_005803 [Aphanomyces euteiches]
g7958.t1	TPX70261.1	42.793	222	122	2	8	227	9	227	6.09e-59	202	N/A	246404	hypothetical protein CcCBS67573_g06618 [Chytriomyces confervae]
g7958.t1	KAI9351533.1	48.558	208	106	1	8	214	7	214	7.24e-59	197	N/A	110081	hypothetical protein BDR26DRAFT_432816 [Obelidium mucronatum]
g7958.t1	XP_055527300.1	47.768	224	88	2	4	227	5	199	7.54e-59	201	N/A	174621	LOW QUALITY PROTEIN: uncharacterized protein LOC129719911 [Wyeomyia smithii]
g7958.t1	KAH9156594.1	42.601	223	127	1	4	226	1	222	8.41e-59	200	N/A	100861	hypothetical protein AeRB84_001504 [Aphanomyces euteiches]
g7958.t1	XP_055527304.1	47.768	224	88	2	4	227	5	199	1.05e-58	201	N/A	174621	LOW QUALITY PROTEIN: uncharacterized protein LOC129719915 [Wyeomyia smithii]
g7958.t1	KAH9115162.1	44.737	228	125	1	1	228	1	227	1.53e-58	201	N/A	100861	hypothetical protein LEN26_013001 [Aphanomyces euteiches]
g7958.t1	KAH9119406.1	43.119	218	123	1	11	228	8	224	2.17e-58	201	N/A	100861	hypothetical protein LEN26_011672 [Aphanomyces euteiches]
g7958.t1	KAH9117682.1	44.737	228	125	1	1	228	1	227	2.67e-58	201	N/A	100861	hypothetical protein AeMF1_008753 [Aphanomyces euteiches]
g7958.t1	RHY25912.1	44.976	209	114	1	20	228	2	209	2.81e-58	200	N/A	157072	hypothetical protein DYB32_008011 [Aphanomyces invadans]
g7958.t1	RHY20548.1	43.891	221	123	1	11	231	8	227	2.88e-58	199	N/A	112090	hypothetical protein DYB25_002102, partial [Aphanomyces astaci]
g7958.t1	KAF0706240.1	41.743	218	126	1	11	228	8	224	3.11e-58	200	N/A	112090	hypothetical protein AaE_014219 [Aphanomyces astaci]
g7958.t1	XP_055527302.1	47.321	224	89	2	4	227	5	199	3.8e-58	199	N/A	174621	LOW QUALITY PROTEIN: uncharacterized protein LOC129719913 [Wyeomyia smithii]
g7958.t1	KAI3659420.1	45.536	224	108	1	5	228	4	213	4.18e-58	199	N/A	1498855	hypothetical protein MP638_000179 [Amoeboaphelidium occidentale]
g7958.t1	KAH9139264.1	44.737	228	125	1	1	228	1	227	4.83e-58	200	N/A	100861	hypothetical protein AeRB84_016464 [Aphanomyces euteiches]
g7958.t1	KAG9404921.1	42.723	213	117	2	5	215	4	213	4.97e-58	199	N/A	112091	hypothetical protein AC1031_005125 [Aphanomyces cochlioides]
g7958.t1	KAE9005074.1	41.921	229	130	3	11	239	8	233	6.3e-58	199	N/A	129364	hypothetical protein PR001_g17544 [Phytophthora rubi]
g7958.t1	KAE9043170.1	41.518	224	130	1	8	231	5	227	1.03e-57	199	N/A	129364	hypothetical protein PR001_g5906 [Phytophthora rubi]
g7958.t1	RHY58639.1	43.891	221	123	1	11	231	8	227	2.04e-57	198	N/A	112090	hypothetical protein DYB30_008016 [Aphanomyces astaci]
g7958.t1	KAH9146834.1	45.175	228	124	1	1	228	1	227	2.26e-57	199	N/A	100861	hypothetical protein AeRB84_009338 [Aphanomyces euteiches]
g7958.t1	RHZ22346.1	43.891	221	123	1	11	231	8	227	2.55e-57	198	N/A	112090	hypothetical protein DYB31_014589 [Aphanomyces astaci]
g7958.t1	TPX70783.1	37.5	272	151	5	8	265	9	275	2.56e-57	195	N/A	246404	hypothetical protein CcCBS67573_g06406 [Chytriomyces confervae]
g7958.t1	KUF94799.1	42.986	221	122	2	11	231	8	224	2.6e-57	196	N/A	4792	hypothetical protein AM587_10013295 [Phytophthora nicotianae]
g7958.t1	KAH9081072.1	43.946	223	121	2	4	226	2	220	2.7e-57	198	N/A	100861	hypothetical protein Ae201684P_012045 [Aphanomyces euteiches]
g7958.t1	RHZ17423.1	41.176	221	129	1	11	231	8	227	4.44e-57	197	N/A	112090	hypothetical protein DYB26_003126 [Aphanomyces astaci]
g7958.t1	KAH9079999.1	41.379	232	133	2	2	233	162	390	6.33e-57	200	N/A	100861	hypothetical protein Ae201684P_020579 [Aphanomyces euteiches]
g7958.t1	TPX67036.1	50	192	95	1	38	228	1	192	1.64e-56	194	N/A	246404	hypothetical protein CcCBS67573_g07622 [Chytriomyces confervae]
g7958.t1	GMF40627.1	43.333	210	118	1	22	231	14	222	2.24e-56	192	N/A	1490495	unnamed protein product [Phytophthora fragariaefolia]
g7958.t1	KAF0734464.1	43.379	219	107	2	4	222	2	203	2.25e-56	195	N/A	100861	hypothetical protein Ae201684_008923 [Aphanomyces euteiches]
g7958.t1	KAE9261313.1	44.271	192	106	1	8	199	5	195	6.64e-56	189	N/A	129364	hypothetical protein PR003_g33980, partial [Phytophthora rubi]
g7958.t1	KAJ8575028.1	42.925	212	120	1	20	231	17	227	8.98e-56	194	N/A	4785	hypothetical protein ON010_g4185 [Phytophthora cinnamomi]
g7958.t1	TMW67116.1	45.96	198	106	1	34	231	75	271	2.5e-55	194	N/A	41045	hypothetical protein Poli38472_012232 [Pythium oligandrum]
g7958.t1	CEP03615.1	43.363	226	120	2	10	228	15	239	3.49e-55	194	N/A	37360	hypothetical protein PBRA_009500 [Plasmodiophora brassicae]
g7958.t1	KAH9111638.1	42.982	228	129	1	1	228	1	227	4.85e-55	192	N/A	100861	hypothetical protein AeMF1_013870 [Aphanomyces euteiches]
g7958.t1	KAH9098992.1	42.982	228	129	1	1	228	1	227	5.95e-55	192	N/A	100861	hypothetical protein LEN26_016431 [Aphanomyces euteiches]
g7958.t1	KAH9137851.1	41.704	223	129	1	6	228	3	224	7.87e-55	190	N/A	100861	hypothetical protein AeRB84_017637, partial [Aphanomyces euteiches]
g7958.t1	KAF0723594.1	42.661	218	124	1	11	228	8	224	2.96e-54	190	N/A	100861	hypothetical protein Ae201684_017561 [Aphanomyces euteiches]
g7958.t1	KAI3655583.1	49.02	204	104	0	25	228	2	205	3.36e-54	188	N/A	1498855	hypothetical protein MP638_006148 [Amoeboaphelidium occidentale]
g7958.t1	KAJ3230464.1	41.827	208	118	2	8	214	9	214	4.01e-54	186	N/A	4814	Serine kinase [Chytriomyces hyalinus]
g7958.t1	KAG4068112.1	51.282	195	94	1	35	228	487	681	9.04e-54	197	N/A	1564500	hypothetical protein HA402_001537 [Bradysia odoriphaga]
g7958.t1	KAJ0394992.1	44.076	211	113	2	20	228	2	209	1.29e-53	188	N/A	114742	hypothetical protein P43SY_001263 [Pythium insidiosum]
g7958.t1	KAJ0405598.1	44.076	211	113	2	20	228	2	209	1.31e-53	188	N/A	114742	hypothetical protein ATCC90586_000375 [Pythium insidiosum]
g7958.t1	XP_067791437.1	41.509	212	121	2	8	218	5	214	1.82e-53	184	N/A	4785	Choline/Carnitine O-acyltransferase [Phytophthora cinnamomi]
g7958.t1	XP_062533313.1	46.93	228	118	2	2	227	6	232	2.16e-53	187	N/A	124917	uncharacterized protein LOC134202300 [Armigeres subalbatus]
g7958.t1	KAH9147047.1	43.602	211	118	1	1	211	1	210	2.73e-53	187	N/A	100861	hypothetical protein AeRB84_009244 [Aphanomyces euteiches]
g7958.t1	KAJ3265000.1	44.493	227	122	3	4	228	3	227	3.17e-53	185	N/A	4814	Serine kinase [Chytriomyces hyalinus]
g7958.t1	KAH9139116.1	44.67	197	108	1	32	228	3	198	3.62e-53	186	N/A	100861	hypothetical protein LEN26_005316 [Aphanomyces euteiches]
g7958.t1	KAH9122374.1	44.67	197	108	1	32	228	3	198	4.16e-53	186	N/A	100861	hypothetical protein AeMF1_006298 [Aphanomyces euteiches]
g7958.t1	KAH9095414.1	43.231	229	128	2	1	229	1	227	8.97e-53	187	N/A	100861	hypothetical protein LEN26_017842 [Aphanomyces euteiches]
g7958.t1	RHY27054.1	41.294	201	117	1	31	231	1	200	1.31e-52	185	N/A	157072	hypothetical protein DYB32_007083, partial [Aphanomyces invadans]
g7958.t1	KAH9154125.1	37.727	220	136	1	4	223	2	220	1.42e-52	186	N/A	100861	hypothetical protein AeRB84_003739 [Aphanomyces euteiches]
g7958.t1	KAF0744340.1	44.162	197	109	1	32	228	3	198	2.06e-52	184	N/A	100861	hypothetical protein Ae201684_000828 [Aphanomyces euteiches]
g7958.t1	KAE8970340.1	43.062	209	118	1	20	228	2	209	4.32e-52	184	N/A	129364	hypothetical protein PR002_g27146 [Phytophthora rubi]
g7958.t1	KAG1711621.1	41.27	189	110	1	11	199	8	195	4.86e-52	180	N/A	4784	hypothetical protein DVH05_008869 [Phytophthora capsici]
g7958.t1	XP_067785672.1	40.291	206	122	1	20	225	17	221	6.58e-52	180	N/A	4785	uncharacterized protein IUM83_13885 [Phytophthora cinnamomi]
g7958.t1	KAJ8548758.1	42.222	225	129	1	4	228	159	382	6.89e-52	188	N/A	4785	hypothetical protein ON010_g10913 [Phytophthora cinnamomi]
g7958.t1	KAH9118717.1	45.213	188	102	1	35	222	6	192	8.35e-52	183	N/A	100861	hypothetical protein AeMF1_008268 [Aphanomyces euteiches]
g7958.t1	KAH9127985.1	40.201	199	118	1	25	223	2	199	1.27e-51	183	N/A	100861	hypothetical protein AeMF1_001790 [Aphanomyces euteiches]
g7958.t1	KAH9119422.1	40.201	199	118	1	25	223	2	199	1.71e-51	182	N/A	100861	hypothetical protein LEN26_011660 [Aphanomyces euteiches]
g7958.t1	KAF4129962.1	42.929	198	112	1	29	226	20	216	2.03e-51	178	N/A	4787	putative DDE superfamily endonuclease domain-containing protein [Phytophthora infestans]
g7958.t1	XP_055526907.1	44.348	230	127	1	2	230	3	232	2.59e-51	182	N/A	174621	LOW QUALITY PROTEIN: uncharacterized protein LOC129719537 [Wyeomyia smithii]
g7958.t1	XP_055527298.1	43.75	224	96	2	4	227	5	198	5.11e-51	181	N/A	174621	LOW QUALITY PROTEIN: uncharacterized protein LOC129719909 [Wyeomyia smithii]
g7958.t1	KAI8849647.1	41.784	213	109	1	1	213	48	245	5.36e-51	178	N/A	64509	hypothetical protein BC829DRAFT_416690 [Chytridium lagenaria]
g7958.t1	RHX97147.1	45.652	184	99	1	32	215	3	185	5.92e-51	182	N/A	112090	hypothetical protein DYB25_009654 [Aphanomyces astaci]
g7958.t1	KAK1932476.1	38.462	221	135	1	8	228	5	224	7.78e-51	181	N/A	4793	hypothetical protein P3T76_012060 [Phytophthora citrophthora]
g7958.t1	GMF51562.1	44.262	183	101	1	8	190	5	186	1.09e-50	175	N/A	1490495	unnamed protein product [Phytophthora fragariaefolia]
g7958.t1	KAJ0391453.1	51.25	160	78	0	70	229	10	169	1.12e-50	179	N/A	114742	hypothetical protein ATCC90586_011837 [Pythium insidiosum]
g7958.t1	OWZ01181.1	42.132	197	113	1	35	231	15	210	1.24e-50	179	N/A	4795	hypothetical protein PHMEG_00027489 [Phytophthora megakarya]
g7958.t1	KAH9166229.1	42.18	211	121	1	1	211	1	210	3.44e-50	179	N/A	100861	hypothetical protein AeNC1_018377 [Aphanomyces euteiches]
g7958.t1	KAH9181260.1	41.096	219	113	2	4	222	2	204	3.56e-50	179	N/A	100861	hypothetical protein AeNC1_016764 [Aphanomyces euteiches]
g7958.t1	KAJ3310012.1	42.647	204	115	2	9	211	9	211	7.64e-50	174	N/A	2724207	Serine kinase [Boothiomyces sp. JEL0838]
g7958.t1	POM81727.1	44.076	211	113	2	20	228	2	209	1.35e-49	178	N/A	4796	Serine/threonine-protein Kinase rio2 [Phytophthora palmivora]
g7958.t1	KAH9130059.1	40.639	219	114	2	4	222	2	204	1.55e-49	177	N/A	100861	hypothetical protein LEN26_008891 [Aphanomyces euteiches]
g7958.t1	RHY04863.1	43.478	184	103	1	45	228	177	359	1.76e-49	181	N/A	112090	hypothetical protein DYB36_006913 [Aphanomyces astaci]
g7958.t1	KAH9124519.1	41.706	211	122	1	1	211	1	210	3.13e-49	177	N/A	100861	hypothetical protein AeMF1_004737 [Aphanomyces euteiches]
g7958.t1	KAH9187788.1	41.753	194	112	1	5	198	4	196	7.23e-49	172	N/A	100861	hypothetical protein AeNC1_010235, partial [Aphanomyces euteiches]
g7958.t1	TPX50710.1	40.444	225	133	1	4	227	3	227	7.37e-49	172	N/A	246404	hypothetical protein CcCBS67573_g10073, partial [Chytriomyces confervae]
g7958.t1	KAH9116597.1	44.681	188	103	1	41	228	35	221	9.55e-49	176	N/A	100861	hypothetical protein AeMF1_009449 [Aphanomyces euteiches]
g7958.t1	XP_009523348.1	38.496	226	110	2	6	231	3	199	1.13e-48	175	N/A	67593	hypothetical protein PHYSODRAFT_493567 [Phytophthora sojae]
g7958.t1	KAH9137028.1	44.681	188	103	1	41	228	35	221	1.63e-48	175	N/A	100861	hypothetical protein LEN26_005949 [Aphanomyces euteiches]
g7958.t1	KAH9143792.1	42.079	202	103	2	4	205	2	189	2.07e-48	174	N/A	100861	hypothetical protein AeRB84_012220 [Aphanomyces euteiches]
g7958.t1	KAJ0408662.1	39.806	206	96	1	8	213	5	182	2.22e-48	170	N/A	114742	hypothetical protein ATCC90586_006363 [Pythium insidiosum]
g7958.t1	KAJ3240083.1	38.636	220	101	1	8	227	9	194	7.73e-48	169	N/A	4814	Serine kinase [Chytriomyces hyalinus]
g7958.t1	KAI3655536.1	50.993	151	74	0	76	226	2	152	8.12e-48	171	N/A	1498855	hypothetical protein MP638_001421 [Amoeboaphelidium occidentale]
g7958.t1	OWZ16564.1	40	230	122	3	1	228	1	216	9.14e-48	173	N/A	4795	Serine/threonine-protein kinase [Phytophthora megakarya]
g7958.t1	KAF0732805.1	37.548	261	137	5	4	261	3	240	2.84e-47	168	N/A	100861	hypothetical protein Ae201684_010135 [Aphanomyces euteiches]
g7958.t1	KAH9081316.1	39.207	227	133	3	5	228	4	228	2.97e-47	172	N/A	100861	hypothetical protein LEN26_021382 [Aphanomyces euteiches]
g7958.t1	KAJ3397205.1	37.387	222	136	3	8	227	9	229	1.33e-46	170	N/A	4814	Serine kinase, partial [Chytriomyces hyalinus]
g7958.t1	TPX68977.1	37.387	222	136	3	8	227	9	229	1.68e-46	170	N/A	246404	hypothetical protein CcCBS67573_g06980 [Chytriomyces confervae]
g7958.t1	OWY93737.1	42.021	188	106	2	8	194	5	190	1.86e-46	166	N/A	4795	hypothetical protein PHMEG_00036757 [Phytophthora megakarya]
g7958.t1	KAF0726092.1	46.328	177	88	2	50	222	5	178	4.39e-46	168	N/A	100861	hypothetical protein Ae201684_015605 [Aphanomyces euteiches]
g7958.t1	XP_055633138.1	45.026	191	103	1	1	191	1	189	2.84e-45	163	N/A	329112	uncharacterized protein LOC129773551 [Toxorhynchites rutilus septentrionalis]
g7958.t1	XP_038105976.1	48.077	156	81	0	4	159	5	160	1.11e-44	159	N/A	7176	uncharacterized protein LOC119765666 isoform X2 [Culex quinquefasciatus]
g7958.t1	KAJ3061646.1	46.199	171	91	1	4	173	3	173	2.24e-44	159	N/A	2724200	hypothetical protein HDU98_002423, partial [Podochytrium sp. JEL0797]
g7958.t1	KAH9134653.1	39.234	209	107	2	20	228	2	190	2.47e-44	163	N/A	100861	hypothetical protein AeRB84_019621 [Aphanomyces euteiches]
g7958.t1	XP_009516807.1	37.054	224	112	2	8	231	5	199	4.21e-44	163	N/A	67593	hypothetical protein PHYSODRAFT_477012 [Phytophthora sojae]
g7958.t1	XP_055619169.1	47.853	163	85	0	4	166	5	167	6.01e-44	158	N/A	329112	uncharacterized protein LOC129764273 isoform X2 [Toxorhynchites rutilus septentrionalis]
g7958.t1	ETL80970.1	41.27	189	106	2	1	187	1	186	7.05e-44	158	N/A	4792	hypothetical protein L917_18594, partial [Phytophthora nicotianae]
g7958.t1	XP_055623981.1	47.853	163	85	0	4	166	5	167	1.23e-43	157	N/A	329112	uncharacterized protein LOC129767292 isoform X2 [Toxorhynchites rutilus septentrionalis]
g7958.t1	KAJ3255484.1	35.586	222	140	3	8	227	9	229	2.47e-43	161	N/A	4814	Serine kinase [Chytriomyces hyalinus]
g7958.t1	KAJ3237502.1	35.586	222	140	3	8	227	9	229	2.96e-43	161	N/A	4814	Serine kinase [Chytriomyces hyalinus]
g7958.t1	XP_055616182.1	47.853	163	85	0	4	166	5	167	3.58e-43	156	N/A	329112	uncharacterized protein LOC129762180 [Toxorhynchites rutilus septentrionalis]
g7958.t1	XP_055635538.1	47.239	163	86	0	4	166	5	167	4.07e-43	156	N/A	329112	uncharacterized protein LOC129775182 [Toxorhynchites rutilus septentrionalis]
g7958.t1	XP_009529944.1	35.714	224	119	2	8	231	5	203	4.54e-43	160	N/A	67593	hypothetical protein PHYSODRAFT_505637 [Phytophthora sojae]
g7958.t1	RHY38976.1	44.512	164	90	1	32	195	3	165	7.52e-43	154	N/A	112090	hypothetical protein DYB30_012188 [Aphanomyces astaci]
g7958.t1	TPX57424.1	38.462	195	119	1	8	202	9	202	7.56e-43	158	N/A	246404	hypothetical protein CcCBS67573_g09254 [Chytriomyces confervae]
g7958.t1	GMF40962.1	46.622	148	79	0	69	216	141	288	1.31e-42	158	N/A	1490495	unnamed protein product [Phytophthora fragariaefolia]
g7958.t1	KAH9112070.1	50.327	153	76	0	78	230	4	156	3.97e-42	156	N/A	100861	hypothetical protein AeMF1_013536 [Aphanomyces euteiches]
g7958.t1	KAJ8552287.1	39.247	186	110	2	8	192	5	188	4.12e-42	155	N/A	4785	hypothetical protein ON010_g10257 [Phytophthora cinnamomi]
g7958.t1	KAH9083997.1	47.973	148	74	1	75	222	16	160	7.81e-42	156	N/A	100861	Serine/threonine-protein Kinase rio2 [Aphanomyces euteiches]
g7958.t1	KAH9088311.1	35.747	221	112	2	6	226	3	193	1e-41	156	N/A	100861	hypothetical protein LEN26_019545 [Aphanomyces euteiches]
g7958.t1	XP_009516810.1	35.714	224	113	2	8	231	5	197	1.02e-41	155	N/A	67593	hypothetical protein PHYSODRAFT_476885 [Phytophthora sojae]
g7958.t1	KAH9095708.1	42.236	161	92	1	20	180	17	176	2.21e-41	151	N/A	100861	hypothetical protein Ae201684P_015505 [Aphanomyces euteiches]
g7958.t1	POM61889.1	34.632	231	128	3	5	235	6	213	2.3e-41	156	N/A	4796	hypothetical protein PHPALM_29028 [Phytophthora palmivora]
g7958.t1	TPX55213.1	38.182	220	110	1	8	227	278	471	2.62e-41	161	N/A	246404	hypothetical protein CcCBS67573_g09494 [Chytriomyces confervae]
g7958.t1	RHY75168.1	40	170	101	1	11	180	8	176	1.16e-40	150	N/A	112090	hypothetical protein DYB38_013544 [Aphanomyces astaci]
g7958.t1	RQM22136.1	43.478	161	90	1	32	192	3	162	1.83e-40	150	N/A	112090	hypothetical protein B5M09_006286 [Aphanomyces astaci]
g7958.t1	XP_002897457.1	40.609	197	83	3	32	228	29	191	6.72e-40	149	N/A	403677	uncharacterized protein PITG_16415 [Phytophthora infestans T30-4]
g7958.t1	XP_009525942.1	35.065	231	117	4	10	239	8	206	1.14e-39	151	N/A	67593	hypothetical protein PHYSODRAFT_498903 [Phytophthora sojae]
g7958.t1	OWY93784.1	39.247	186	108	2	35	220	22	202	2.24e-39	147	N/A	4795	hypothetical protein PHMEG_00036688 [Phytophthora megakarya]
g7958.t1	KAE9124513.1	41.615	161	92	1	11	171	8	166	2.49e-39	145	N/A	53985	hypothetical protein PF006_g17182, partial [Phytophthora fragariae]
g7958.t1	XP_009524017.1	34.322	236	126	2	4	239	1	207	3.34e-39	150	N/A	67593	hypothetical protein PHYSODRAFT_495569, partial [Phytophthora sojae]
g7958.t1	XP_067798843.1	33.19	232	137	3	8	239	5	218	5.21e-39	147	N/A	4785	Choline/Carnitine O-acyltransferase [Phytophthora cinnamomi]
g7958.t1	KAK1945449.1	34.821	224	127	1	8	231	5	209	6.45e-39	148	N/A	4793	hypothetical protein P3T76_002497 [Phytophthora citrophthora]
g7958.t1	OWZ00683.1	35.321	218	112	2	22	239	16	204	1.89e-38	148	N/A	4795	hypothetical protein PHMEG_00028077 [Phytophthora megakarya]
g7958.t1	XP_065074193.1	46.711	152	81	0	77	228	3	154	4.33e-38	145	N/A	644619	uncharacterized protein LOC135698228 [Ochlerotatus camptorhynchus]
g7958.t1	TPX63250.1	38.587	184	112	1	4	186	128	311	5.9e-38	146	N/A	246404	hypothetical protein CcCBS67573_g08732 [Chytriomyces confervae]
g7958.t1	TPX68662.1	39.674	184	110	1	4	186	186	369	1.53e-37	149	N/A	246404	hypothetical protein CcCBS67573_g07104 [Chytriomyces confervae]
g7958.t1	KAH9134035.1	37.629	194	104	2	5	198	4	180	2.46e-37	141	N/A	100861	hypothetical protein AeRB84_020087 [Aphanomyces euteiches]
g7958.t1	KAJ3401598.1	38.068	176	106	2	8	182	9	182	8.2e-37	140	N/A	4814	hypothetical protein HDU80_005875 [Chytriomyces hyalinus]
g7958.t1	KAI9325686.1	43.931	173	90	3	7	172	62	234	9.36e-37	141	N/A	110081	hypothetical protein BDR26DRAFT_924931 [Obelidium mucronatum]
g7958.t1	KAG6962431.1	41.509	159	92	1	8	166	5	162	2.41e-36	138	N/A	2496075	hypothetical protein JG688_00008610 [Phytophthora aleatoria]
g7958.t1	RLO03768.1	43.885	139	78	0	90	228	3	141	4.22e-36	141	N/A	112090	hypothetical protein DYB28_005294 [Aphanomyces astaci]
g7958.t1	OWY94901.1	35.149	202	95	2	8	209	5	170	6.91e-36	141	N/A	4795	hypothetical protein PHMEG_00035241 [Phytophthora megakarya]
g7958.t1	KAJ8548659.1	37.766	188	90	2	44	231	547	707	8.81e-36	147	N/A	4785	hypothetical protein ON010_g11013 [Phytophthora cinnamomi]
g7958.t1	XP_067794102.1	45.139	144	79	0	79	222	1	144	1.36e-35	140	N/A	4785	Serine/threonine-protein Kinase rio2 [Phytophthora cinnamomi]
g7958.t1	KAH9098121.1	41.667	156	90	1	4	159	2	156	3.26e-35	135	N/A	100861	hypothetical protein LEN26_016693, partial [Aphanomyces euteiches]
g7958.t1	KAF0745387.1	56.881	109	47	0	120	228	1	109	8.62e-35	137	N/A	100861	hypothetical protein Ae201684_000407 [Aphanomyces euteiches]
g7958.t1	OWZ15977.1	36.649	191	107	3	8	198	5	181	1.26e-34	135	N/A	4795	hypothetical protein PHMEG_00010285 [Phytophthora megakarya]
g7958.t1	KAH9135128.1	40.606	165	97	1	1	165	1	164	1.95e-34	133	N/A	100861	hypothetical protein LEN26_006544, partial [Aphanomyces euteiches]
g7958.t1	KAI9336481.1	36.571	175	106	1	2	171	14	188	3.28e-34	134	N/A	2211651	hypothetical protein DFJ73DRAFT_850252 [Zopfochytrium polystomum]
g7958.t1	KAJ3309375.1	37.989	179	96	2	31	202	2	172	9.92e-34	131	N/A	2724207	Serine kinase [Boothiomyces sp. JEL0838]
g7958.t1	KAJ3250649.1	38.286	175	107	1	8	182	4	177	1.7e-33	131	N/A	261099	hypothetical protein HK103_003284 [Boothiomyces macroporosus]
g7958.t1	KAJ3250547.1	38.728	173	106	0	3	175	11	183	2.82e-33	130	N/A	261099	hypothetical protein HK103_003399, partial [Boothiomyces macroporosus]
g7958.t1	KAH9151897.1	54.545	110	50	0	120	229	1	110	9.82e-33	131	N/A	100861	hypothetical protein AeRB84_005599 [Aphanomyces euteiches]
g7958.t1	KAJ3223654.1	40.782	179	104	2	4	180	3	181	1.37e-32	129	N/A	4814	hypothetical protein HDU81_009052 [Chytriomyces hyalinus]
g7958.t1	KAH9136126.1	50.442	113	56	0	114	226	4	116	6.74e-32	129	N/A	100861	hypothetical protein AeRB84_018594 [Aphanomyces euteiches]
g7958.t1	TPX76230.1	33.784	222	111	3	7	228	5	190	1.16e-31	130	N/A	246404	hypothetical protein CcCBS67573_g02508 [Chytriomyces confervae]
g7958.t1	POM65753.1	39.103	156	94	1	6	161	51	205	1.86e-31	127	N/A	4796	Hypothetical protein PHPALM_18488 [Phytophthora palmivora]
g7958.t1	KAJ3233519.1	33.182	220	120	1	8	227	9	201	4.33e-31	129	N/A	4814	Serine kinase [Chytriomyces hyalinus]
g7958.t1	KAI8829145.1	39.241	158	93	2	8	164	9	164	4.64e-31	124	N/A	1907226	hypothetical protein BJ741DRAFT_396015 [Chytriomyces cf. hyalinus JEL632]
g7958.t1	XP_002905387.1	35.176	199	87	2	31	229	28	184	6.9e-31	127	N/A	403677	uncharacterized protein PITG_04643 [Phytophthora infestans T30-4]
g7958.t1	KAI8827338.1	32.24	183	124	0	4	186	3	185	1.08e-30	124	N/A	1907226	hypothetical protein BJ741DRAFT_30303 [Chytriomyces cf. hyalinus JEL632]
g7958.t1	ORY45856.1	54	100	46	0	130	229	1	100	2.79e-30	122	N/A	329046	hypothetical protein BCR33DRAFT_678677, partial [Rhizoclosmatium globosum]
g7958.t1	KAH9137981.1	38.298	141	86	1	4	144	2	141	6.68e-30	120	N/A	100861	hypothetical protein AeRB84_017549 [Aphanomyces euteiches]
g7958.t1	OWZ02697.1	37.748	151	93	1	11	161	8	157	1.81e-29	120	N/A	4795	hypothetical protein PHMEG_00025699 [Phytophthora megakarya]
g7958.t1	KAF0733663.1	42.953	149	84	1	8	155	6	154	2.85e-29	119	N/A	100861	hypothetical protein Ae201684_009508 [Aphanomyces euteiches]
g7958.t1	XP_002997835.1	33.032	221	102	3	11	231	8	182	3.04e-29	121	N/A	403677	uncharacterized protein PITG_18197 [Phytophthora infestans T30-4]
g7958.t1	KAG6942212.1	37.333	150	93	1	8	157	5	153	4.06e-29	119	N/A	29920	hypothetical protein JG687_00019194 [Phytophthora cactorum]
g7958.t1	OWY94867.1	31.034	232	132	4	8	239	5	208	4.87e-29	123	N/A	4795	hypothetical protein PHMEG_00035282, partial [Phytophthora megakarya]
g7958.t1	KAJ3245344.1	38.854	157	82	3	8	164	9	151	8.5e-29	118	N/A	4814	hypothetical protein HDU77_009487 [Chytriomyces hyalinus]
g7958.t1	OWZ04490.1	38.15	173	96	1	1	173	1	162	1.87e-28	118	N/A	4795	hypothetical protein PHMEG_00023597 [Phytophthora megakarya]
g7958.t1	KAH9117188.1	47.748	111	58	0	116	226	1	111	3.92e-28	119	N/A	100861	hypothetical protein AeMF1_009003, partial [Aphanomyces euteiches]
g7958.t1	KAF0732253.1	37.241	145	90	1	4	148	60	203	5.5e-28	117	N/A	100861	hypothetical protein Ae201684_010545 [Aphanomyces euteiches]
g7958.t1	KAH9113146.1	50	102	51	0	130	231	1	102	6.06e-28	118	N/A	100861	hypothetical protein AeMF1_012625 [Aphanomyces euteiches]
g7958.t1	OWZ06109.1	32.683	205	101	3	36	231	22	198	7.89e-28	118	N/A	4795	hypothetical protein PHMEG_00021682 [Phytophthora megakarya]
g7958.t1	KAH9151538.1	49.02	102	52	0	130	231	1	102	1.46e-27	117	N/A	100861	hypothetical protein AeRB84_005869 [Aphanomyces euteiches]
g7958.t1	KAG9416319.1	42.308	130	74	1	4	133	2	130	1.66e-27	114	N/A	112091	hypothetical protein AC1031_000717 [Aphanomyces cochlioides]
g7958.t1	KAH9096424.1	50.505	99	49	0	130	228	1	99	2.01e-27	117	N/A	100861	hypothetical protein LEN26_017479 [Aphanomyces euteiches]
g7958.t1	KAG3001032.1	40.909	132	77	1	8	139	5	135	2.13e-27	114	N/A	29920	hypothetical protein PC120_g20509 [Phytophthora cactorum]
g7958.t1	KAH9097309.1	49.02	102	52	0	130	231	1	102	2.61e-27	117	N/A	100861	hypothetical protein LEN26_017107 [Aphanomyces euteiches]
g7958.t1	KAH9123906.1	41.135	141	82	1	4	144	2	141	5.29e-27	114	N/A	100861	hypothetical protein AeMF1_005238 [Aphanomyces euteiches]
g7958.t1	KAH9147494.1	39.535	129	77	1	20	148	2	129	6.07e-27	112	N/A	100861	hypothetical protein AeRB84_008919 [Aphanomyces euteiches]
g7958.t1	KAG6945966.1	39.394	132	79	1	8	139	5	135	1.25e-26	112	N/A	2496075	hypothetical protein JG688_00016276 [Phytophthora aleatoria]
g7958.t1	KAI9361584.1	49.524	105	53	0	123	227	21	125	1.64e-26	112	N/A	2211651	hypothetical protein DFJ73DRAFT_27729 [Zopfochytrium polystomum]
g7958.t1	KAH9104660.1	41.86	129	74	1	4	132	2	129	2.47e-26	111	N/A	100861	hypothetical protein LEN26_014951 [Aphanomyces euteiches]
g7958.t1	KAH9143824.1	39.583	144	85	2	1	144	1	142	3.26e-26	111	N/A	100861	hypothetical protein AeRB84_012196, partial [Aphanomyces euteiches]
g7958.t1	XP_055540560.1	52.294	109	35	1	120	228	1	92	3.94e-26	113	N/A	174621	uncharacterized protein LOC129727112 [Wyeomyia smithii]
g7958.t1	ORY51804.1	43.478	138	78	0	89	226	1	138	4.68e-26	114	N/A	329046	hypothetical protein BCR33DRAFT_845822 [Rhizoclosmatium globosum]
g7958.t1	KAG3109863.1	38.636	132	80	1	8	139	5	135	6.6e-26	110	N/A	53986	hypothetical protein PI125_g10559 [Phytophthora idaei]
g7958.t1	KAJ8575764.1	36.667	150	94	1	32	181	326	474	1.27e-25	118	N/A	4785	hypothetical protein ON010_g3455 [Phytophthora cinnamomi]
g7958.t1	KAG9402732.1	45.545	101	55	0	90	190	3	103	1.37e-25	108	N/A	112091	hypothetical protein AC1031_021970 [Aphanomyces cochlioides]
g7958.t1	KAJ3072588.1	44.8	125	68	1	8	131	562	686	2.34e-25	117	N/A	2724196	pheromone processing endoprotease, partial [Rhizoclosmatium hyalinum]
g7958.t1	KAH9139022.1	40.816	147	86	1	1	147	1	146	6.1e-25	108	N/A	100861	hypothetical protein AeRB84_016690 [Aphanomyces euteiches]
g7958.t1	KAJ3225851.1	43.396	106	60	0	4	109	18	123	7.68e-25	107	N/A	4814	hypothetical protein HDU78_010512, partial [Chytriomyces hyalinus]
g7958.t1	KAE9039338.1	43.269	104	59	0	123	226	6	109	7.87e-25	106	N/A	129364	hypothetical protein PR001_g7544 [Phytophthora rubi]
g7958.t1	OWY99363.1	40.58	138	80	2	87	223	42	178	8.13e-25	109	N/A	4795	hypothetical protein PHMEG_00029640, partial [Phytophthora megakarya]
g7958.t1	ORY16047.1	63.158	76	28	0	153	228	2	77	8.19e-25	107	N/A	329046	hypothetical protein BCR33DRAFT_638687, partial [Rhizoclosmatium globosum]
g7958.t1	KAG9408748.1	48.485	99	51	0	130	228	1	99	8.36e-25	110	N/A	112091	Serine kinase [Aphanomyces cochlioides]
g7958.t1	KAJ3227101.1	32.948	173	97	1	8	180	9	162	8.44e-25	109	N/A	4814	hypothetical protein HDU78_010103 [Chytriomyces hyalinus]
g7958.t1	KAF0729669.1	39.007	141	85	1	4	144	2	141	1.49e-24	107	N/A	100861	hypothetical protein Ae201684_012730 [Aphanomyces euteiches]
g7958.t1	GMF29113.1	44.444	99	55	0	130	228	1	99	1.55e-24	107	N/A	1490495	unnamed protein product [Phytophthora fragariaefolia]
g7958.t1	POM81357.1	46.729	107	57	0	122	228	2	108	1.93e-24	107	N/A	4796	Serine/threonine-protein Kinase rio2 [Phytophthora palmivora]
g7958.t1	GMF90591.1	48.958	96	49	0	136	231	2	97	2.44e-24	108	N/A	1490495	unnamed protein product [Phytophthora fragariaefolia]
g7958.t1	KAH9151939.1	36.054	147	93	1	2	148	603	748	3.11e-24	114	N/A	100861	hypothetical protein AeRB84_005564, partial [Aphanomyces euteiches]
g7958.t1	KAG3107734.1	46.078	102	55	0	130	231	1	102	3.39e-24	108	N/A	53986	hypothetical protein PI125_g12453 [Phytophthora idaei]
g7958.t1	XP_008880274.1	36.62	142	89	1	8	149	5	145	3.65e-24	106	N/A	157072	hypothetical protein H310_14241 [Aphanomyces invadans]
g7958.t1	KAG1695422.1	31.356	236	132	5	1	228	1	214	3.79e-24	108	N/A	4784	hypothetical protein DVH05_020460 [Phytophthora capsici]
g7958.t1	OWZ00885.1	34.01	197	98	4	35	231	4	168	6.05e-24	107	N/A	4795	hypothetical protein PHMEG_00027831 [Phytophthora megakarya]
g7958.t1	XP_067799692.1	36.154	130	82	1	22	151	1	129	7.52e-24	104	N/A	4785	uncharacterized protein IUM83_05315 [Phytophthora cinnamomi]
g7958.t1	OWZ05628.1	29.204	226	138	5	3	225	2	208	7.78e-24	110	N/A	4795	hypothetical protein PHMEG_00022246 [Phytophthora megakarya]
g7958.t1	KAJ0391057.1	51.163	86	42	0	130	215	1	86	8.07e-24	106	N/A	114742	hypothetical protein P43SY_005137 [Pythium insidiosum]
g7958.t1	OWY93701.1	48.485	99	49	1	130	228	1	97	9.26e-24	107	N/A	4795	LOW QUALITY PROTEIN: hypothetical protein PHMEG_00036809 [Phytophthora megakarya]
g7958.t1	POM71254.1	36.923	130	81	1	33	161	10	139	1.14e-23	105	N/A	4796	Hypothetical protein PHPALM_12197 [Phytophthora palmivora]
g7958.t1	KAJ3402559.1	38.136	118	73	0	7	124	5	122	1.55e-23	103	N/A	4814	hypothetical protein HDU80_004951 [Chytriomyces hyalinus]
g7958.t1	EDS33087.1	55.34	103	46	0	126	228	345	447	1.81e-23	111	N/A	7176	serine/threonine-protein kinase rio2 [Culex quinquefasciatus]
g7958.t1	KAG3085326.1	36.364	132	83	1	8	139	5	135	1.84e-23	103	N/A	53986	hypothetical protein PI125_g19264 [Phytophthora idaei]
g7958.t1	KAL3668412.1	49.495	99	50	0	130	228	1	99	2.42e-23	106	N/A	2107226	hypothetical protein V7S43_006500 [Phytophthora oleae]
g7958.t1	POM60573.1	48.485	99	51	0	130	228	1	99	4.62e-23	103	N/A	4796	Serine/threonine-protein kinase rio2 [Phytophthora palmivora]
g7958.t1	KAG2789918.1	37.121	132	82	1	8	139	5	135	6.18e-23	102	N/A	29920	hypothetical protein Pcac1_g1286 [Phytophthora cactorum]
g7958.t1	KAJ3379238.1	36.296	135	70	1	4	138	3	121	6.38e-23	102	N/A	4814	hypothetical protein HDU80_002534 [Chytriomyces hyalinus]
g7958.t1	KAJ3058371.1	43.089	123	69	1	8	129	14	136	7.45e-23	105	N/A	2724200	Serine kinase, partial [Podochytrium sp. JEL0797]
g7958.t1	OWZ20036.1	30.622	209	106	3	18	218	45	222	9.58e-23	108	N/A	4795	hypothetical protein PHMEG_0005607 [Phytophthora megakarya]
g7958.t1	KAJ3319091.1	32.402	179	76	3	31	202	2	142	1.08e-22	102	N/A	2724215	Serine kinase [Boothiomyces sp. JEL0866]
g7958.t1	KAG3021028.1	37.121	132	82	1	8	139	5	135	1.11e-22	102	N/A	29920	hypothetical protein PC120_g8956 [Phytophthora cactorum]
g7958.t1	GIQ82007.1	34.946	186	113	4	70	254	7	185	1.28e-22	103	N/A	797122	hypothetical protein KIPB_003070 [Kipferlia bialata]
g7958.t1	ETI48343.1	39.024	123	74	1	8	130	5	126	1.5e-22	102	N/A	1317065	hypothetical protein F443_07621 [Phytophthora nicotianae P1569]
g7958.t1	XP_067787665.1	38.06	134	82	1	5	138	1	133	3e-22	100	N/A	4785	Serine/threonine-protein kinase [Phytophthora cinnamomi]
g7958.t1	XP_067783977.1	35.821	134	84	2	11	144	8	139	3.14e-22	101	N/A	4785	uncharacterized protein IUM83_19613 [Phytophthora cinnamomi]
g7958.t1	KXJ72262.1	62.162	74	28	0	154	227	1	74	4.33e-22	102	N/A	7160	hypothetical protein RP20_CCG018487 [Aedes albopictus]
g7958.t1	KAH9152380.1	41.593	113	65	1	4	116	2	113	4.5e-22	99.8	N/A	100861	hypothetical protein AeRB84_005191 [Aphanomyces euteiches]
g7958.t1	RHY05508.1	55	80	36	0	149	228	4	83	9.71e-22	100	N/A	112090	hypothetical protein DYB36_013214 [Aphanomyces astaci]
g7958.t1	ETL87075.1	36.232	138	84	2	11	148	8	141	1.49e-21	99.4	N/A;N/A;N/A	4792;1317063;1317066	hypothetical protein L917_13633 [Phytophthora nicotianae]
g7958.t1	KAH9134866.1	45.455	99	54	0	130	228	1	99	2.09e-21	100	N/A	100861	hypothetical protein AeRB84_019473, partial [Aphanomyces euteiches]
g7958.t1	ETI40248.1	36.232	138	84	2	11	148	8	141	2.52e-21	98.6	N/A	1317065	hypothetical protein F443_14296 [Phytophthora nicotianae P1569]
g7958.t1	POM61878.1	35.065	154	85	2	78	231	42	180	3e-21	102	N/A	4796	hypothetical protein PHPALM_29039 [Phytophthora palmivora]
g7958.t1	KAI9216106.1	40.8	125	72	2	2	125	6	129	3.33e-21	98.2	N/A	64508	hypothetical protein BC828DRAFT_394223, partial [Blastocladiella britannica]
g7958.t1	TPX57283.1	34.054	185	88	1	44	228	3	153	3.7e-21	101	N/A	246404	hypothetical protein CcCBS67573_g09274 [Chytriomyces confervae]
g7958.t1	XP_067795768.1	48.485	99	51	0	130	228	1	99	4.04e-21	100	N/A	4785	Serine/threonine-protein Kinase rio2 [Phytophthora cinnamomi]
g7958.t1	KAH9121677.1	47.959	98	51	0	129	226	8	105	4.73e-21	99	N/A	100861	hypothetical protein AeMF1_006711 [Aphanomyces euteiches]
g7958.t1	ETK80373.1	36.232	138	84	2	11	148	8	141	4.86e-21	97.8	N/A	4792	hypothetical protein L915_13935 [Phytophthora nicotianae]
g7958.t1	RHZ16458.1	55	80	36	0	149	228	4	83	5.94e-21	99.8	N/A	112090	hypothetical protein DYB26_007829 [Aphanomyces astaci]
g7958.t1	KAH9058526.1	45.455	99	54	0	130	228	1	99	6.11e-21	100	N/A	100861	hypothetical protein Ae201684P_005869 [Aphanomyces euteiches]
g7958.t1	RHY11435.1	55	80	36	0	149	228	4	83	6.39e-21	99.8	N/A	112090	hypothetical protein DYB25_011745 [Aphanomyces astaci]
g7958.t1	OWY94366.1	40.625	128	65	1	104	231	1	117	6.65e-21	100	N/A	4795	hypothetical protein PHMEG_00035927 [Phytophthora megakarya]
g7958.t1	POM70694.1	36.232	138	86	2	1	137	93	229	7.31e-21	100	N/A	4796	Hypothetical protein PHPALM_12831 [Phytophthora palmivora]
g7958.t1	KAI9347413.1	37.956	137	58	2	1	137	1	110	1.03e-20	95.9	N/A	2211651	hypothetical protein DFJ73DRAFT_777509 [Zopfochytrium polystomum]
g7958.t1	KAG9402733.1	43.617	94	53	0	90	183	3	96	1.11e-20	96.3	N/A	112091	hypothetical protein AC1031_021970 [Aphanomyces cochlioides]
g7958.t1	OWZ19444.1	35.878	131	83	1	8	138	5	134	1.71e-20	96.3	N/A	4795	hypothetical protein PHMEG_0006309 [Phytophthora megakarya]
g7958.t1	KAJ8552253.1	38.519	135	82	1	4	138	110	243	1.79e-20	100	N/A	4785	hypothetical protein ON010_g10293 [Phytophthora cinnamomi]
g7958.t1	XP_008863380.1	37.143	140	73	2	79	218	30	154	2.66e-20	96.3	N/A	157072	hypothetical protein H310_01843 [Aphanomyces invadans]
g7958.t1	KAE9032815.1	46.465	99	53	0	130	228	1	99	3.98e-20	98.2	N/A	129364	hypothetical protein PR001_g10432 [Phytophthora rubi]
g7958.t1	RHY53473.1	53.75	80	37	0	149	228	4	83	4.33e-20	97.4	N/A	112090	hypothetical protein DYB30_014099 [Aphanomyces astaci]
g7958.t1	XP_067798924.1	34.307	137	89	1	8	144	5	140	6.16e-20	95.1	N/A	4785	Choline/Carnitine O-acyltransferase [Phytophthora cinnamomi]
g7958.t1	KAG6941800.1	37.963	108	66	1	20	127	19	125	7.69e-20	94.4	N/A	2496075	hypothetical protein JG688_00018476 [Phytophthora aleatoria]
g7958.t1	KAH9111291.1	43.119	109	43	1	120	228	1	90	1.42e-19	96.3	N/A	100861	hypothetical protein AeMF1_014145 [Aphanomyces euteiches]
g7958.t1	OQR87866.1	38.06	134	66	2	87	219	10	127	1.91e-19	93.6	N/A	74557	hypothetical protein THRCLA_22904 [Thraustotheca clavata]
g7958.t1	XP_067798257.1	45.455	99	54	0	130	228	1	99	2.74e-19	95.5	N/A	4785	Serine/threonine-protein Kinase rio2 [Phytophthora cinnamomi]
g7958.t1	KAH9149502.1	43.119	109	43	1	120	228	1	90	2.97e-19	95.5	N/A	100861	hypothetical protein AeRB84_007439 [Aphanomyces euteiches]
g7958.t1	KAG3093196.1	43.182	88	50	0	130	217	1	88	4e-19	91.3	N/A	53986	hypothetical protein PI125_g16925 [Phytophthora idaei]
g7958.t1	ORY48465.1	39.394	132	60	2	8	138	60	172	5.51e-19	93.2	N/A	329046	hypothetical protein BCR33DRAFT_782195 [Rhizoclosmatium globosum]
g7958.t1	KAH9067116.1	35.616	146	91	2	1	144	1	145	7.96e-19	93.6	N/A	100861	hypothetical protein Ae201684P_021283 [Aphanomyces euteiches]
g7958.t1	KAK1929640.1	48.387	93	48	0	137	229	382	474	1.09e-18	97.8	N/A	4793	hypothetical protein P3T76_014857 [Phytophthora citrophthora]
g7958.t1	QRV98782.1	29.577	213	145	2	15	224	7	217	2.13e-18	93.6	N/A	170446	DDE superfamily endonuclease [Ceratobasidium sp. AG-Ba]
g7958.t1	OQS05818.1	48.421	95	49	0	132	226	1	95	2.61e-18	91.7	N/A	74557	serine/threonine-protein kinase rio2 [Thraustotheca clavata]
g7958.t1	POM76419.1	33.88	183	105	4	52	231	132	301	2.7e-18	95.5	N/A	4796	Hypothetical protein PHPALM_6339 [Phytophthora palmivora]
g7958.t1	OWZ11046.1	30.769	143	75	1	6	148	3	121	4.23e-18	89.4	N/A	4795	hypothetical protein PHMEG_00015987, partial [Phytophthora megakarya]
g7958.t1	KUF93936.1	37.008	127	75	2	1	125	1	124	4.6e-18	89.7	N/A	4792	hypothetical protein AM587_10000923 [Phytophthora nicotianae]
g7958.t1	QRV84734.1	29.384	211	144	2	13	220	5	213	6.53e-18	94	N/A	170446	DDE superfamily endonuclease [Ceratobasidium sp. AG-Ba]
g7958.t1	XP_062538654.1	66.129	62	21	0	168	229	4	65	8.5e-18	90.5	N/A	124917	uncharacterized protein LOC134206928 [Armigeres subalbatus]
g7958.t1	POM61665.1	31.288	163	79	2	8	169	5	135	9.73e-18	95.5	N/A	4796	Choline/Carnitine O-acyltransferase, partial [Phytophthora palmivora]
g7958.t1	KAH9083996.1	43.182	88	47	1	75	162	16	100	1.02e-17	87.8	N/A	100861	putative DDE superfamily endonuclease domain-containing protein [Aphanomyces euteiches]
g7958.t1	KAG6952386.1	37.288	118	73	1	8	125	5	121	1.53e-17	90.5	N/A	29920	hypothetical protein JG687_00013030 [Phytophthora cactorum]
g7958.t1	KAJ3403899.1	37.41	139	83	2	17	151	3	141	1.57e-17	89.4	N/A	2786947	hypothetical protein HDV05_007562, partial [Chytridiales sp. JEL 0842]
g7958.t1	KAG2902806.1	36.29	124	74	2	22	145	207	325	2.06e-17	92.4	N/A	29920	hypothetical protein PC117_g21400 [Phytophthora cactorum]
g7958.t1	TPX48033.1	38.095	105	65	0	4	108	3	107	2.09e-17	91.3	N/A	246404	hypothetical protein CcCBS67573_g10220 [Chytriomyces confervae]
g7958.t1	KAI8838058.1	36.8	125	78	1	4	127	265	389	2.29e-17	93.2	N/A	1907226	hypothetical protein BJ741DRAFT_663846 [Chytriomyces cf. hyalinus JEL632]
g7958.t1	OWZ13831.1	33.523	176	102	4	11	186	8	168	2.56e-17	89	N/A	4795	hypothetical protein PHMEG_00012780 [Phytophthora megakarya]
g7958.t1	KAF0735951.1	34.228	149	92	2	1	144	1	148	4.58e-17	89.4	N/A	100861	hypothetical protein Ae201684_007701 [Aphanomyces euteiches]
g7958.t1	PIL32853.1	30.093	216	135	5	31	243	43	245	4.84e-17	91.7	N/A	1077348	transcription factor [Ganoderma sinense ZZ0214-1]
g7958.t1	ETP33598.1	47.619	84	44	0	130	213	1	84	5.62e-17	89.4	N/A	1317064	hypothetical protein F442_17900 [Phytophthora nicotianae P10297]
g7958.t1	KAJ1563685.1	43.119	109	61	1	1	109	1	108	5.88e-17	86.3	N/A	2732417	hypothetical protein HK096_011512, partial [Nowakowskiella sp. JEL0078]
g7958.t1	KAF0738677.1	47.945	73	38	0	113	185	36	108	7.78e-17	85.9	N/A	100861	hypothetical protein Ae201684_005604 [Aphanomyces euteiches]
g7958.t1	POM75186.1	39.695	131	63	4	21	147	3	121	8.94e-17	85.9	N/A	4796	Hypothetical protein PHPALM_7749 [Phytophthora palmivora]
g7958.t1	XP_008912669.1	51.282	78	38	0	136	213	3	80	9.56e-17	88.6	N/A	761204	hypothetical protein PPTG_16666 [Phytophthora nicotianae INRA-310]
g7958.t1	KAI9179749.1	28.311	219	140	3	11	228	582	784	1.04e-16	92.4	N/A	1313167	hypothetical protein H9P43_005079 [Blastocladiella emersonii ATCC 22665]
g7958.t1	OWZ10567.1	39.2	125	69	4	8	131	5	123	1.28e-16	85.5	N/A	4795	LOW QUALITY PROTEIN: hypothetical protein PHMEG_00016568 [Phytophthora megakarya]
g7958.t1	GIQ87835.1	30.144	209	142	2	12	219	7	212	1.33e-16	90.1	N/A	797122	hypothetical protein KIPB_009954 [Kipferlia bialata]
g7958.t1	OWZ05700.1	31.21	157	89	3	1	157	1	138	1.58e-16	86.3	N/A	4795	hypothetical protein PHMEG_00022157 [Phytophthora megakarya]
g7958.t1	QRV79972.1	28.638	213	142	3	9	213	1	211	3.75e-16	89	N/A	170446	DDE superfamily endonuclease [Ceratobasidium sp. AG-Ba]
g7958.t1	KAJ8525182.1	34.483	116	74	2	29	144	77	190	6.55e-16	86.3	N/A	4785	hypothetical protein ON010_g15933 [Phytophthora cinnamomi]
g7958.t1	KAH9182739.1	42.157	102	54	2	4	103	2	100	7e-16	83.2	N/A	100861	hypothetical protein AeNC1_015284, partial [Aphanomyces euteiches]
g7958.t1	KAH9102137.1	42	100	57	1	4	103	2	100	1.09e-15	82.8	N/A	100861	hypothetical protein LEN26_015578 [Aphanomyces euteiches]
g7958.t1	KAH9151077.1	38.739	111	66	2	1	111	1	109	1.26e-15	82.8	N/A	100861	hypothetical protein LEN26_003935 [Aphanomyces euteiches]
g7958.t1	XP_065890986.1	30.516	213	140	4	16	222	12	222	1.51e-15	87.4	N/A	196820	uncharacterized protein [Dysidea avara]
g7958.t1	OWZ22652.1	30.882	136	81	2	8	143	5	127	2.16e-15	82.4	N/A	4795	hypothetical protein PHMEG_0002596, partial [Phytophthora megakarya]
g7958.t1	KAF0724240.1	42.424	99	56	1	4	102	2	99	2.3e-15	81.6	N/A	100861	hypothetical protein Ae201684_017053 [Aphanomyces euteiches]
g7958.t1	KUF89673.1	27.602	221	98	4	11	231	8	166	2.36e-15	85.9	N/A	4792	hypothetical protein AM587_10000802 [Phytophthora nicotianae]
g7958.t1	DAZ92516.1	34.667	150	65	3	22	171	7	123	2.36e-15	84	N/A	4803	TPA: hypothetical protein N0F65_012746, partial [Lagenidium giganteum]
g7958.t1	KAH9127046.1	38.739	111	66	2	1	111	1	109	2.56e-15	81.6	N/A	100861	hypothetical protein AeMF1_002590 [Aphanomyces euteiches]
g7958.t1	KAJ1544974.1	35.345	116	74	1	1	116	1	115	2.64e-15	82	N/A	2732417	hypothetical protein HK096_006949, partial [Nowakowskiella sp. JEL0078]
g7958.t1	KAG6950649.1	43.038	79	45	0	109	187	32	110	2.87e-15	82.4	N/A	29920	hypothetical protein JG687_00014118 [Phytophthora cactorum]
g7958.t1	XP_065902280.1	29.545	220	149	4	4	220	1	217	2.9e-15	86.7	N/A	196820	uncharacterized protein [Dysidea avara]
g7958.t1	XP_065891656.1	30.918	207	135	4	22	222	18	222	2.96e-15	86.7	N/A	196820	uncharacterized protein [Dysidea avara]
g7958.t1	KAG6944725.1	40.385	104	61	1	8	111	5	107	3.34e-15	81.3	N/A	2496075	hypothetical protein JG688_00016943 [Phytophthora aleatoria]
g7958.t1	SMN02489.1	29.756	205	140	3	28	230	28	230	5.34e-15	85.9	N/A	655186	Mobile element protein [uncultured Candidatus Thioglobus sp.]
g7958.t1	QRW10422.1	30.481	187	125	2	35	218	367	551	6.46e-15	87	N/A	170446	DDE superfamily endonuclease [Ceratobasidium sp. AG-Ba]
g7958.t1	OWZ05457.1	41.463	82	48	0	132	213	3	84	7.05e-15	82	N/A	4795	hypothetical protein PHMEG_00022456 [Phytophthora megakarya]
g7958.t1	KAJ3383107.1	31.206	141	96	1	8	148	9	148	7.64e-15	81.6	N/A;N/A	4814;246404	hypothetical protein HDU80_001327 [Chytriomyces hyalinus]
g7958.t1	KAI8820914.1	29.839	124	87	0	4	127	3	126	8.34e-15	81.3	N/A	1907226	hypothetical protein BJ741DRAFT_637909 [Chytriomyces cf. hyalinus JEL632]
g7958.t1	GLB45563.1	28.44	218	139	4	29	243	21	224	1.06e-14	84.7	N/A	47721	hypothetical protein LshimejAT787_2400210 [Lyophyllum shimeji]
g7958.t1	KAF5356734.1	29.353	201	132	5	29	224	21	216	1.6e-14	84.3	N/A	2823264	hypothetical protein D9757_012532 [Collybiopsis confluens]
g7958.t1	POM60093.1	41.414	99	58	0	130	228	1	99	2.77e-14	82.4	N/A	4796	Serine/threonine-protein Kinase rio2 [Phytophthora palmivora]
g7958.t1	KAJ2989028.1	38.211	123	73	2	17	138	3	123	3.16e-14	79.3	N/A	2786946	hypothetical protein HDV02_005219, partial [Globomyces sp. JEL0801]
g7958.t1	KAG2891429.1	39.583	96	57	1	22	117	207	301	4.31e-14	83.2	N/A	29920	hypothetical protein PC115_g19213 [Phytophthora cactorum]
g7958.t1	TPX69906.1	38.835	103	62	1	4	105	3	105	4.53e-14	79.3	N/A	246404	hypothetical protein CcCBS67573_g06699 [Chytriomyces confervae]
g7958.t1	OQR83844.1	30.516	213	135	5	16	220	6	213	5.96e-14	81.3	N/A	1202772	hypothetical protein ACHHYP_14212 [Achlya hypogyna]
g7958.t1	XP_064393929.1	29.442	197	131	5	28	220	27	219	6.06e-14	82.8	N/A	6063	uncharacterized protein LOC135341336 [Halichondria panicea]
g7958.t1	GIQ88705.1	27.861	201	144	1	13	213	32	231	7.05e-14	83.2	N/A	797122	hypothetical protein KIPB_011015 [Kipferlia bialata]
g7958.t1	XP_002900201.1	54.839	62	28	0	167	228	1	62	8.92e-14	77.8	N/A	403677	uncharacterized protein PITG_12822 [Phytophthora infestans T30-4]
g7958.t1	OQR96901.1	30.986	213	134	5	16	220	6	213	9.82e-14	82.4	N/A	1202772	hypothetical protein ACHHYP_13050 [Achlya hypogyna]
g7958.t1	CAD6936043.1	26.667	225	157	4	24	247	3	220	1.57e-13	80.9	N/A	13291	unnamed protein product, partial [Tilletia controversa]
g7958.t1	XP_008881578.1	38.71	93	56	1	53	145	2	93	1.63e-13	76.6	N/A	157072	hypothetical protein H310_15380, partial [Aphanomyces invadans]
g7958.t1	GLB45373.1	27.982	218	140	4	29	243	13	216	1.75e-13	81.3	N/A	47721	hypothetical protein LshimejAT787_2200360 [Lyophyllum shimeji]
g7958.t1	KAF7345996.1	25	212	129	2	64	245	59	270	2.25e-13	81.3	N/A	2733690	Tc1-mariner class transposase [Mycena venus]
g7958.t1	KAE8179749.1	26.667	225	157	4	24	247	16	233	2.49e-13	80.5	N/A;N/A;N/A	13290;13291;157183	hypothetical protein CF335_g9484 [Tilletia laevis]
g7958.t1	GLB45421.1	27.982	218	140	4	29	243	13	216	2.55e-13	80.9	N/A	47721	hypothetical protein LshimejAT787_2200840 [Lyophyllum shimeji]
g8036.t1	KAI5724755.1	44.545	990	541	6	10	997	21	1004	0	882	N/A	121845	hypothetical protein M8J77_006735 [Diaphorina citri]
g8036.t1	KAI5720173.1	44.646	990	540	6	10	997	21	1004	0	882	N/A	121845	hypothetical protein M8J77_002972 [Diaphorina citri]
g8036.t1	KAI5730883.1	45.502	956	514	5	43	997	14	963	0	876	N/A	121845	hypothetical protein M8J77_001497 [Diaphorina citri]
g8036.t1	XP_015377520.1	43.976	996	551	5	4	997	10	1000	0	866	N/A	143948	PREDICTED: RNA-directed DNA polymerase from mobile element jockey-like [Diuraphis noxia]
g8036.t1	XP_055714426.1	43.807	993	516	8	7	997	29	981	0	859	N/A	29031	uncharacterized protein LOC129808680 [Phlebotomus papatasi]
g8036.t1	KAI5746628.1	43.838	990	546	8	9	995	14	996	0	855	N/A	121845	hypothetical protein M8J77_005665 [Diaphorina citri]
g8036.t1	KAJ2937531.1	43.43	997	541	10	10	997	20	1002	0	838	N/A	702717	hypothetical protein O0L34_g19038 [Tuta absoluta]
g8036.t1	KAJ2950833.1	43.33	997	542	10	10	997	20	1002	0	836	N/A	702717	hypothetical protein O0L34_g9105 [Tuta absoluta]
g8036.t1	KAI5755699.1	45.011	922	500	5	77	997	10	925	0	831	N/A	121845	hypothetical protein M8J77_019075 [Diaphorina citri]
g8036.t1	KAL1448470.1	47.138	821	433	1	15	835	2	821	0	824	N/A	2604842	hypothetical protein WDU94_013986, partial [Cyamophila willieti]
g8036.t1	UYV70771.1	42.495	986	541	8	15	995	309	1273	0	823	N/A	51811	hypothetical protein LAZ67_8000553 [Cordylochernes scorpioides]
g8036.t1	UYV81163.1	42.308	988	544	8	15	997	50	1016	0	823	N/A	51811	hypothetical protein LAZ67_20000203 [Cordylochernes scorpioides]
g8036.t1	UYV76113.1	42.394	986	542	8	15	995	1687	2651	0	819	N/A	51811	hypothetical protein LAZ67_13002572 [Cordylochernes scorpioides]
g8036.t1	UYV76113.1	22.133	497	344	12	127	600	386	862	4.03e-07	68.9	N/A	51811	hypothetical protein LAZ67_13002572 [Cordylochernes scorpioides]
g8036.t1	XP_039294325.1	46.509	888	444	10	119	995	233	1100	0	817	N/A	108931	uncharacterized protein LOC120353679 [Nilaparvata lugens]
g8036.t1	UYV73175.1	42.073	984	534	8	15	993	175	1127	0	806	N/A	51811	hypothetical protein LAZ67_10002087 [Cordylochernes scorpioides]
g8036.t1	KAI5746831.1	45.838	877	464	6	124	997	6	874	0	801	N/A	121845	hypothetical protein M8J77_007880 [Diaphorina citri]
g8036.t1	UYV73146.1	41.481	986	532	9	15	995	1138	2083	0	792	N/A	51811	PTPRD [Cordylochernes scorpioides]
g8036.t1	UYV84316.1	40.587	988	505	9	15	997	100	1010	0	768	N/A	51811	hypothetical protein LAZ67_X001828 [Cordylochernes scorpioides]
g8036.t1	XP_047992992.1	48.849	782	388	6	219	997	29	801	0	765	N/A	1035111	uncharacterized protein LOC125231576 [Leguminivora glycinivorella]
g8036.t1	UYV60348.1	40.303	990	576	8	10	997	131	1107	0	764	N/A	51811	hypothetical protein LAZ67_1000894 [Cordylochernes scorpioides]
g8036.t1	UYV84687.1	43.554	861	475	5	137	997	365	1214	0	763	N/A	51811	hypothetical protein LAZ67_X003096 [Cordylochernes scorpioides]
g8036.t1	UYV65892.1	41.998	931	513	8	15	940	44	952	0	760	N/A	51811	hypothetical protein LAZ67_3005828, partial [Cordylochernes scorpioides]
g8036.t1	UYV65892.1	34.862	109	70	1	407	515	1497	1604	0.000853	57.8	N/A	51811	hypothetical protein LAZ67_3005828, partial [Cordylochernes scorpioides]
g8036.t1	UYV68046.1	40.283	988	527	9	15	997	353	1282	0	759	N/A	51811	hypothetical protein LAZ67_5002899 [Cordylochernes scorpioides]
g8036.t1	UYV68046.1	23.423	333	241	7	420	747	5	328	4.43e-17	100	N/A	51811	hypothetical protein LAZ67_5002899 [Cordylochernes scorpioides]
g8036.t1	CAB3266991.1	40.363	991	565	13	14	993	47	1022	0	758	N/A	59560	reverse transcriptase [Phallusia mammillata]
g8036.t1	UYV63900.1	40.101	990	578	8	10	997	520	1496	0	756	N/A	51811	hypothetical protein LAZ67_2005920 [Cordylochernes scorpioides]
g8036.t1	UYV81411.1	38.867	1024	577	10	10	997	35	1045	0	743	N/A	51811	hypothetical protein LAZ67_20001112 [Cordylochernes scorpioides]
g8036.t1	UYV64706.1	38.99	990	581	9	10	997	387	1355	0	730	N/A	51811	hypothetical protein LAZ67_3001719 [Cordylochernes scorpioides]
g8036.t1	UYV74980.1	40.235	937	547	7	10	944	297	1222	0	716	N/A	51811	hypothetical protein LAZ67_12001959, partial [Cordylochernes scorpioides]
g8036.t1	VVC34182.1	38.293	961	484	8	37	997	2	853	0	691	N/A	506608	Endonuclease/exonuclease/phosphatase,Reverse transcriptase domain [Cinara cedri]
g8036.t1	KAI5726259.1	44.106	755	415	5	244	997	5	753	0	663	N/A	121845	hypothetical protein M8J77_025912 [Diaphorina citri]
g8036.t1	UYV69795.1	44.07	742	406	4	189	930	111	843	0	658	N/A	51811	hypothetical protein LAZ67_7000750, partial [Cordylochernes scorpioides]
g8036.t1	UYV73409.1	43.641	747	410	5	249	995	603	1338	0	651	N/A	51811	hypothetical protein LAZ67_10003086 [Cordylochernes scorpioides]
g8036.t1	KAL1454475.1	44.722	720	391	5	279	997	65	778	0	636	N/A	2604842	hypothetical protein WDU94_010720 [Cyamophila willieti]
g8036.t1	KAK3889917.1	38.28	977	544	20	15	967	5	946	0	635	N/A	88211	hypothetical protein Pcinc_006071 [Petrolisthes cinctipes]
g8036.t1	KAK3849365.1	38.178	977	545	20	15	967	5	946	0	634	N/A	88211	hypothetical protein Pcinc_043878 [Petrolisthes cinctipes]
g8036.t1	KAK3893994.1	38.178	977	545	20	15	967	5	946	0	633	N/A	88211	hypothetical protein Pcinc_002233 [Petrolisthes cinctipes]
g8036.t1	KAK3894691.1	38.076	977	546	20	15	967	5	946	0	633	N/A	88211	hypothetical protein Pcinc_001556 [Petrolisthes cinctipes]
g8036.t1	KAK3891473.1	37.973	977	547	20	15	967	5	946	0	632	N/A	88211	hypothetical protein Pcinc_004638 [Petrolisthes cinctipes]
g8036.t1	KAF0746243.1	36.175	962	491	10	37	997	2	841	0	631	N/A	307492	Uncharacterized protein FWK35_00022575 [Aphis craccivora]
g8036.t1	KAK4323715.1	38.076	977	546	20	15	967	5	946	0	627	N/A	1843537	hypothetical protein Pmani_005605 [Petrolisthes manimaculis]
g8036.t1	KAK3883799.1	38.076	977	540	21	15	967	5	940	0	625	N/A	88211	hypothetical protein Pcinc_011924 [Petrolisthes cinctipes]
g8036.t1	UYV80337.1	40.99	788	457	5	211	997	44	824	0	625	N/A	51811	hypothetical protein LAZ67_18002491 [Cordylochernes scorpioides]
g8036.t1	CAH1263690.1	36.382	995	578	19	16	989	5	965	0	619	N/A	7740	Hypp2745 [Branchiostoma lanceolatum]
g8036.t1	KAI8434197.1	41.327	784	413	7	216	997	33	771	0	617	N/A	7141	hypothetical protein MSG28_012309 [Choristoneura fumiferana]
g8036.t1	KAF0705603.1	40.159	757	443	6	15	770	72	819	0	612	N/A	307492	Uncharacterized protein FWK35_00037145, partial [Aphis craccivora]
g8036.t1	CAK8685545.1	35.17	998	611	12	16	990	42	1026	0	612	N/A	159417	unnamed protein product [Clavelina lepadiformis]
g8036.t1	KAL1454474.1	45.508	679	363	5	287	964	1	673	0	608	N/A	2604842	hypothetical protein WDU94_010720 [Cyamophila willieti]
g8036.t1	WP_293123228.1	36.607	1008	563	24	15	991	3	965	0	605	N/A	2607821	reverse transcriptase domain-containing protein [Moorena sp. SIO4G3]
g8036.t1	KAK4315539.1	35.908	997	584	21	15	991	7	968	0	605	N/A	1843537	hypothetical protein Pmani_013230 [Petrolisthes manimaculis]
g8036.t1	XP_030754581.1	42.755	697	374	2	4	700	16	687	0	602	N/A	7048	uncharacterized protein LOC115881295 [Sitophilus oryzae]
g8036.t1	KAI5732205.1	45.022	693	374	5	306	997	2	688	0	602	N/A	121845	hypothetical protein M8J77_023312 [Diaphorina citri]
g8036.t1	KAK4311281.1	35.807	997	585	21	15	991	7	968	0	602	N/A	1843537	hypothetical protein Pmani_017215 [Petrolisthes manimaculis]
g8036.t1	KAK3885864.1	38.606	904	506	17	111	989	1	880	0	601	N/A	88211	hypothetical protein Pcinc_009952 [Petrolisthes cinctipes]
g8036.t1	KAK3893866.1	38.496	904	507	17	111	989	1	880	0	601	N/A	88211	hypothetical protein Pcinc_002358 [Petrolisthes cinctipes]
g8036.t1	KAK3882566.1	38.496	904	507	17	111	989	1	880	0	600	N/A	88211	hypothetical protein Pcinc_013063 [Petrolisthes cinctipes]
g8036.t1	KAK3881322.1	38.385	904	508	17	111	989	1	880	0	599	N/A	88211	hypothetical protein Pcinc_014229 [Petrolisthes cinctipes]
g8036.t1	CAK1587557.1	46.006	676	360	3	197	871	2	673	0	596	N/A	213953	unnamed protein product [Parnassius mnemosyne]
g8036.t1	KAK3880883.1	38.274	904	509	17	111	989	1	880	0	595	N/A	88211	hypothetical protein Pcinc_014643 [Petrolisthes cinctipes]
g8036.t1	UYV62114.1	41.083	757	438	5	242	997	100	849	0	592	N/A	51811	hypothetical protein LAZ67_1007850 [Cordylochernes scorpioides]
g8036.t1	KAK3880884.1	38.164	904	510	17	111	989	1	880	0	590	N/A	88211	hypothetical protein Pcinc_014644 [Petrolisthes cinctipes]
g8036.t1	CAH1242641.1	37.045	907	524	14	68	952	3	884	0	589	N/A	7740	Hypp6921 [Branchiostoma lanceolatum]
g8036.t1	KAK4322594.1	36.268	954	556	19	15	948	395	1316	0	587	N/A	1843537	hypothetical protein Pmani_006659 [Petrolisthes manimaculis]
g8036.t1	KAK3894206.1	39.323	857	474	15	111	944	1	834	0	585	N/A	88211	hypothetical protein Pcinc_002024 [Petrolisthes cinctipes]
g8036.t1	KAI0239544.1	34.592	980	586	18	9	964	32	980	0	583	N/A	104711	hypothetical protein LSAT2_009707 [Lamellibrachia satsuma]
g8036.t1	XP_060525311.1	44.923	650	331	5	43	692	69	691	0	578	N/A	197179	uncharacterized protein LOC132701446, partial [Cylas formicarius]
g8036.t1	KAL1448195.1	35.578	995	589	19	12	988	58	1018	0	574	N/A	2604842	hypothetical protein WDU94_012261, partial [Cyamophila willieti]
g8036.t1	UYV65983.1	38.481	777	420	5	10	785	407	1126	0	571	N/A	51811	hypothetical protein LAZ67_3006060, partial [Cordylochernes scorpioides]
g8036.t1	KAG7299565.1	36.184	959	567	18	44	987	1	929	0	570	N/A	51655	hypothetical protein JYU34_016540 [Plutella xylostella]
g8036.t1	KAI0212581.1	35.238	945	558	17	20	941	4	917	0	568	N/A	104711	hypothetical protein LSAT2_002469 [Lamellibrachia satsuma]
g8036.t1	KAI0229335.1	36.482	847	502	12	9	839	32	858	0	565	N/A	104711	hypothetical protein LSAT2_020253 [Lamellibrachia satsuma]
g8036.t1	KAK4296316.1	36.23	886	526	16	122	991	29	891	0	564	N/A	1843537	hypothetical protein Pmani_031190 [Petrolisthes manimaculis]
g8036.t1	KAF0744099.1	35.58	905	433	16	96	997	26	783	0	558	N/A	307492	Uncharacterized protein FWK35_00020700 [Aphis craccivora]
g8036.t1	KAI5734514.1	34.835	999	591	22	12	987	84	1045	2.6e-178	558	N/A	121845	hypothetical protein M8J77_007414 [Diaphorina citri]
g8036.t1	CAI6355580.1	34.318	982	590	18	9	968	19	967	1.4e-177	554	N/A	13131	unnamed protein product [Macrosiphum euphorbiae]
g8036.t1	KAI5752249.1	35.361	970	570	22	16	964	80	1013	4.88e-177	554	N/A	121845	hypothetical protein M8J77_015179 [Diaphorina citri]
g8036.t1	UYV60390.1	41.607	697	362	8	299	995	223	874	1.13e-176	548	N/A	51811	hypothetical protein LAZ67_1001022 [Cordylochernes scorpioides]
g8036.t1	KAK4317519.1	38.378	826	477	14	156	967	227	1034	2.08e-174	548	N/A	1843537	hypothetical protein Pmani_011410 [Petrolisthes manimaculis]
g8036.t1	CAI6368771.1	34.012	982	593	18	9	968	19	967	3.71e-174	545	N/A	13131	unnamed protein product [Macrosiphum euphorbiae]
g8036.t1	CAH1258394.1	36.486	888	520	13	2	869	13	876	6.68e-174	543	N/A	7740	Hypp2004 [Branchiostoma lanceolatum]
g8036.t1	KAI5718186.1	33.806	988	604	18	10	979	12	967	1.13e-173	544	N/A	121845	hypothetical protein M8J77_017638 [Diaphorina citri]
g8036.t1	KAI5742625.1	34.014	979	596	18	19	979	1	947	7.53e-173	541	N/A	121845	hypothetical protein M8J77_009365 [Diaphorina citri]
g8036.t1	KAI5718732.1	36.111	900	517	16	113	987	46	912	3.7e-172	538	N/A	121845	hypothetical protein M8J77_025978 [Diaphorina citri]
g8036.t1	XP_030843364.1	34.091	968	576	14	12	964	19	939	1.71e-171	537	N/A	7668	uncharacterized protein LOC115924727 [Strongylocentrotus purpuratus]
g8036.t1	XP_030853955.1	34.091	968	576	14	12	964	19	939	3.25e-171	536	N/A	7668	uncharacterized protein LOC115929329 [Strongylocentrotus purpuratus]
g8036.t1	XP_030851787.1	34.056	969	577	14	12	965	19	940	4.28e-171	536	N/A	7668	uncharacterized protein LOC115928578 [Strongylocentrotus purpuratus]
g8036.t1	KAI5734515.1	35.332	934	547	21	77	987	12	911	6.46e-171	535	N/A	121845	hypothetical protein M8J77_007414 [Diaphorina citri]
g8036.t1	XP_061721084.1	34.857	941	570	18	68	991	3	917	1.27e-170	534	N/A	82600	uncharacterized protein LOC133527905 [Cydia pomonella]
g8036.t1	KAI5739368.1	46.828	536	284	1	10	545	19	553	1.34e-170	522	N/A	121845	hypothetical protein M8J77_018417 [Diaphorina citri]
g8036.t1	KAI5750959.1	32.899	997	602	19	15	987	75	1028	6.94e-170	535	N/A	121845	hypothetical protein M8J77_002828 [Diaphorina citri]
g8036.t1	XP_030838378.1	33.988	968	577	14	12	964	19	939	1.31e-169	535	N/A	7668	uncharacterized protein LOC115922815 [Strongylocentrotus purpuratus]
g8036.t1	UYV84635.1	38.542	768	417	5	184	950	532	1245	3.33e-168	537	N/A	51811	hypothetical protein LAZ67_X002927 [Cordylochernes scorpioides]
g8036.t1	KAK4299945.1	34.382	954	540	21	15	948	7	894	3.5e-168	526	N/A	1843537	hypothetical protein Pmani_027801, partial [Petrolisthes manimaculis]
g8036.t1	XP_039291190.1	45.638	596	296	7	411	995	3	581	4.47e-168	515	N/A	108931	uncharacterized protein LOC111047100 [Nilaparvata lugens]
g8036.t1	KAK4327877.1	36.407	835	493	15	173	991	1	813	6.67e-168	523	N/A	1843537	hypothetical protein Pmani_001684 [Petrolisthes manimaculis]
g8036.t1	KAE9524320.1	33.534	999	584	22	11	987	14	954	1.45e-167	527	N/A	307491	hypothetical protein AGLY_015359 [Aphis glycines]
g8036.t1	KAI5754983.1	34.513	904	543	15	104	987	38	912	2.11e-167	525	N/A	121845	hypothetical protein M8J77_013151 [Diaphorina citri]
g8036.t1	KAI5732047.1	34.513	904	543	15	104	987	38	912	4.65e-167	525	N/A	121845	hypothetical protein M8J77_020382 [Diaphorina citri]
g8036.t1	XP_062823525.1	36.374	855	490	13	154	987	16	837	2.22e-165	518	N/A	28377	synaptotagmin-7 isoform X1 [Anolis carolinensis]
g8036.t1	UYV61408.1	38.822	747	433	7	266	997	329	1066	2.27e-165	525	N/A	51811	hypothetical protein LAZ67_1004756 [Cordylochernes scorpioides]
g8036.t1	UYV64141.1	39.883	682	402	5	299	979	25	699	3.33e-165	513	N/A	51811	hypothetical protein LAZ67_2006694 [Cordylochernes scorpioides]
g8036.t1	KAJ8361648.1	32.209	978	577	17	11	964	10	925	1.1e-164	520	N/A	118154	hypothetical protein SKAU_G00181730 [Synaphobranchus kaupii]
g8036.t1	KAI5742624.1	34.311	921	558	17	77	979	12	903	1.99e-164	518	N/A	121845	hypothetical protein M8J77_009365 [Diaphorina citri]
g8036.t1	XP_030834838.1	34.744	898	525	13	106	985	40	894	7.35e-164	518	N/A	7668	uncharacterized protein LOC115921474 [Strongylocentrotus purpuratus]
g8036.t1	XP_018908817.1	36.583	913	509	20	104	987	38	909	2.02e-163	515	N/A	7038	PREDICTED: uncharacterized protein LOC109038256 [Bemisia tabaci]
g8036.t1	XP_030854184.1	35.689	863	516	13	12	856	19	860	4.44e-163	513	N/A	7668	uncharacterized protein LOC105437319 [Strongylocentrotus purpuratus]
g8036.t1	KAI5727356.1	37.136	824	467	16	185	987	104	897	2.9e-162	511	N/A	121845	hypothetical protein M8J77_001299 [Diaphorina citri]
g8036.t1	XP_030847026.1	33.4	994	564	21	19	991	3	919	2.01e-161	510	N/A	7668	uncharacterized protein LOC115926449 [Strongylocentrotus purpuratus]
g8036.t1	KAI5727715.1	43.428	601	335	3	396	995	202	798	2.27e-159	501	N/A	121845	hypothetical protein M8J77_005962 [Diaphorina citri]
g8036.t1	KAI0229534.1	32.347	980	552	21	9	964	32	924	7.46e-159	504	N/A	104711	hypothetical protein LSAT2_020036 [Lamellibrachia satsuma]
g8036.t1	XP_063634857.1	48.333	540	278	1	236	775	2	540	3.8e-157	514	N/A	1100963	uncharacterized protein LOC134805492 [Cydia splendana]
g8036.t1	XP_030841117.1	32.897	994	559	20	19	991	3	909	1.25e-155	498	N/A	7668	uncharacterized protein LOC105442198 [Strongylocentrotus purpuratus]
g8036.t1	CAI6377602.1	35.264	794	482	12	9	787	19	795	1.31e-155	491	N/A	13131	unnamed protein product [Macrosiphum euphorbiae]
g8036.t1	KAK4309201.1	35.589	798	479	14	210	991	8	786	1.64e-155	490	N/A	1843537	hypothetical protein Pmani_019165 [Petrolisthes manimaculis]
g8036.t1	KAK4323955.1	35.723	795	476	14	213	991	91	866	2.64e-155	492	N/A	1843537	hypothetical protein Pmani_005372 [Petrolisthes manimaculis]
g8036.t1	XP_030845679.1	34.651	860	501	12	12	853	19	835	6.63e-155	493	N/A	7668	uncharacterized protein LOC115925830 [Strongylocentrotus purpuratus]
g8036.t1	UYV69702.1	42.034	590	335	4	409	997	151	734	8.04e-155	486	N/A	51811	hypothetical protein LAZ67_7000315 [Cordylochernes scorpioides]
g8036.t1	XP_038058777.1	34.299	863	481	14	11	861	21	809	1.04e-151	484	N/A	46514	uncharacterized protein LOC119730062 [Patiria miniata]
g8036.t1	KAK3873859.1	37.003	754	432	14	258	989	2	734	1.08e-150	476	N/A	88211	hypothetical protein Pcinc_021150 [Petrolisthes cinctipes]
g8036.t1	KAE9543969.1	33.232	987	572	23	20	988	28	945	2.48e-150	482	N/A	307491	hypothetical protein AGLY_001658 [Aphis glycines]
g8036.t1	KAK3895975.1	37.003	754	432	14	258	989	2	734	4.93e-150	474	N/A	88211	hypothetical protein Pcinc_000359 [Petrolisthes cinctipes]
g8036.t1	KAK3895239.1	36.87	754	433	14	258	989	2	734	8.04e-150	474	N/A	88211	hypothetical protein Pcinc_001098 [Petrolisthes cinctipes]
g8036.t1	UYV66139.1	42.341	581	328	4	418	997	472	1046	2.1e-149	482	N/A	51811	hypothetical protein LAZ67_4000414 [Cordylochernes scorpioides]
g8036.t1	XP_023212763.1	44.551	523	282	5	473	993	1	517	1.73e-147	474	N/A	218467	uncharacterized protein LOC111615589 [Centruroides sculpturatus]
g8036.t1	KAI8513113.1	34.513	904	509	17	82	967	574	1412	4.7e-147	492	N/A	7741	hypothetical protein Bbelb_097520, partial [Branchiostoma belcheri]
g8036.t1	KAL1447431.1	31.947	986	552	22	11	968	10	904	4.52e-146	470	N/A	2604842	hypothetical protein WDU94_009820 [Cyamophila willieti]
g8036.t1	UYV73997.1	44.627	549	294	4	440	988	60	598	9.93e-146	491	N/A	51811	hypothetical protein LAZ67_11001769 [Cordylochernes scorpioides]
g8036.t1	KAK3887092.1	36	775	412	15	213	967	180	890	1.84e-141	457	N/A	88211	hypothetical protein Pcinc_008779 [Petrolisthes cinctipes]
g8036.t1	KAK3891850.1	37.752	694	396	14	310	989	23	694	3.05e-140	447	N/A	88211	hypothetical protein Pcinc_004320 [Petrolisthes cinctipes]
g8036.t1	UYV82672.1	42.911	529	295	4	470	997	230	752	3.45e-140	449	N/A	51811	hypothetical protein LAZ67_22000478 [Cordylochernes scorpioides]
g8036.t1	UYV79609.1	42.164	536	303	4	463	997	47	576	4.84e-140	442	N/A	51811	hypothetical protein LAZ67_18000022 [Cordylochernes scorpioides]
g8036.t1	CAI6357871.1	34.665	776	467	12	210	968	3	755	6.63e-140	449	N/A	13131	unnamed protein product [Macrosiphum euphorbiae]
g8036.t1	KAF0699141.1	43.228	539	282	6	209	745	10	526	4.13e-139	438	N/A	307492	Uncharacterized protein FWK35_00035076, partial [Aphis craccivora]
g8036.t1	KAK3870172.1	38.824	680	382	13	15	679	5	665	1.59e-138	448	N/A	88211	hypothetical protein Pcinc_024574 [Petrolisthes cinctipes]
g8036.t1	KAK3870172.1	32.85	207	112	8	770	967	655	843	3.03e-18	104	N/A	88211	hypothetical protein Pcinc_024574 [Petrolisthes cinctipes]
g8036.t1	CAI6357872.1	34.76	771	463	12	215	968	2	749	2.84e-138	444	N/A	13131	unnamed protein product [Macrosiphum euphorbiae]
g8036.t1	KAI8493228.1	37.785	659	384	7	317	967	20	660	1.46e-137	440	N/A	7741	hypothetical protein Bbelb_292320 [Branchiostoma belcheri]
g8036.t1	UYV74730.1	45.988	511	266	4	478	988	617	1117	1.57e-137	465	N/A	51811	hypothetical protein LAZ67_12000730 [Cordylochernes scorpioides]
g8036.t1	XP_030750457.1	36.579	719	391	8	139	847	14	677	4.22e-137	441	N/A	7048	uncharacterized protein LOC115878186 [Sitophilus oryzae]
g8036.t1	KAI5739705.1	34.106	777	464	12	211	968	55	802	6.1e-135	438	N/A	121845	hypothetical protein M8J77_022428 [Diaphorina citri]
g8036.t1	GFS22512.1	34.223	824	467	17	28	833	130	896	5.58e-134	437	N/A	1093978	LOW QUALITY PROTEIN: RNA-directed DNA polymerase from mobile element jockey-like [Elysia marginata]
g8036.t1	KAK3865775.1	38.801	634	355	12	15	634	5	619	1.2e-129	417	N/A	88211	hypothetical protein Pcinc_028641 [Petrolisthes cinctipes]
g8036.t1	XP_067142507.1	42.766	470	268	1	25	494	2	470	1.35e-128	409	N/A	120091	uncharacterized protein [Centruroides vittatus]
g8036.t1	KAK3880179.1	38.851	592	333	10	410	989	5	579	5.18e-128	411	N/A	88211	hypothetical protein Pcinc_015310 [Petrolisthes cinctipes]
g8036.t1	KAJ8710342.1	35.613	702	418	14	12	698	36	718	1.42e-127	415	N/A	271217	hypothetical protein PYW07_009708 [Mythimna separata]
g8036.t1	KAG4065990.1	44.301	465	222	3	533	997	9	436	2.65e-127	404	N/A	1564500	hypothetical protein HA402_001237 [Bradysia odoriphaga]
g8036.t1	KAJ4925239.1	31.72	971	568	24	12	968	19	908	4.67e-126	417	N/A	1090488	hypothetical protein JOQ06_017974 [Pogonophryne albipinna]
g8036.t1	VVC30685.1	40.103	581	302	8	417	997	79	613	8.86e-126	407	N/A	506608	Reverse transcriptase domain [Cinara cedri]
g8036.t1	KAF0771045.1	42.07	454	261	2	10	463	27	478	9e-126	402	N/A	307492	Uncharacterized protein FWK35_00009293, partial [Aphis craccivora]
g8036.t1	UYV60278.1	42.418	488	274	4	511	997	232	713	4.53e-125	408	N/A	51811	hypothetical protein LAZ67_1000707 [Cordylochernes scorpioides]
g8036.t1	UYV75865.1	40.585	547	309	4	15	556	1381	1916	5.7e-125	433	N/A	51811	hypothetical protein LAZ67_13001600 [Cordylochernes scorpioides]
g8036.t1	UYV75865.1	42.697	356	194	4	640	995	1931	2276	1.26e-81	304	N/A	51811	hypothetical protein LAZ67_13001600 [Cordylochernes scorpioides]
g8036.t1	KAI0221448.1	33.068	753	419	12	38	775	165	847	1.44e-124	411	N/A	104711	hypothetical protein LSAT2_027204 [Lamellibrachia satsuma]
g8036.t1	KAI5727952.1	36.269	670	388	10	330	987	34	676	2.19e-124	405	N/A	121845	hypothetical protein M8J77_009167 [Diaphorina citri]
g8036.t1	XP_047999764.1	43.1	471	264	4	6	474	9	477	2.76e-124	398	N/A	1035111	uncharacterized protein LOC125236889 [Leguminivora glycinivorella]
g8036.t1	KAI5747569.1	34.672	747	440	14	241	968	13	730	2.93e-124	407	N/A	121845	hypothetical protein M8J77_016091 [Diaphorina citri]
g8036.t1	GFR88713.1	34.8	750	443	15	266	991	116	843	3.59e-124	410	N/A	1093978	RNA-directed DNA polymerase from mobile element jockey-like [Elysia marginata]
g8036.t1	CAG9114277.1	37.12	757	442	16	247	988	569	1306	6.05e-124	430	N/A	51655	unnamed protein product [Plutella xylostella]
g8036.t1	KAK3885422.1	38.28	593	337	10	409	989	4	579	1.11e-123	400	N/A	88211	hypothetical protein Pcinc_010368 [Petrolisthes cinctipes]
g8036.t1	VVC46290.1	37.148	603	315	7	389	990	9	548	7.91e-123	397	N/A	506608	Reverse transcriptase domain [Cinara cedri]
g8036.t1	XP_060524498.1	48.819	381	193	2	124	504	3	381	1.83e-122	389	N/A	197179	uncharacterized protein LOC132700921 [Cylas formicarius]
g8036.t1	KAI5732683.1	47.085	446	233	2	396	838	8	453	3.68e-122	402	N/A	121845	hypothetical protein M8J76_003030 [Diaphorina citri]
g8036.t1	KAL1448639.1	36.164	683	403	14	313	987	388	1045	7.71e-121	406	N/A	2604842	hypothetical protein WDU94_001908 [Cyamophila willieti]
g8036.t1	KAI5739816.1	39.474	570	314	9	430	987	2	552	6.08e-118	384	N/A	121845	hypothetical protein M8J77_023748 [Diaphorina citri]
g8036.t1	KAL1447427.1	34.031	717	443	13	12	714	113	813	1.93e-117	396	N/A	2604842	hypothetical protein WDU94_013954 [Cyamophila willieti]
g8036.t1	KAL1447427.1	29.07	172	106	5	795	964	805	962	1.06e-08	73.6	N/A	2604842	hypothetical protein WDU94_013954 [Cyamophila willieti]
g8036.t1	KAK4289073.1	37.056	591	356	8	405	991	3	581	1.51e-116	382	N/A	1843537	hypothetical protein Pmani_037937 [Petrolisthes manimaculis]
g8036.t1	KAJ4933183.1	34.861	720	407	13	12	719	19	688	5.7e-116	388	N/A	1090488	hypothetical protein JOQ06_030018 [Pogonophryne albipinna]
g8036.t1	KAJ4933183.1	34.058	138	80	6	771	904	681	811	8.37e-05	60.8	N/A	1090488	hypothetical protein JOQ06_030018 [Pogonophryne albipinna]
g8036.t1	KAG6454980.1	42.857	490	257	5	341	827	1	470	7.08e-116	375	N/A	7130	hypothetical protein O3G_MSEX008972 [Manduca sexta]
g8036.t1	KAE9526685.1	40.969	454	251	3	10	463	27	463	2.97e-115	386	N/A	307491	hypothetical protein AGLY_013333 [Aphis glycines]
g8036.t1	KAE9526685.1	41.013	395	228	3	604	997	467	857	8.82e-88	312	N/A	307491	hypothetical protein AGLY_013333 [Aphis glycines]
g8036.t1	KAE9532084.1	40.969	454	251	3	10	463	27	463	3.47e-115	386	N/A	307491	hypothetical protein AGLY_010286 [Aphis glycines]
g8036.t1	KAE9532084.1	41.013	395	228	3	604	997	467	857	1.28e-87	311	N/A	307491	hypothetical protein AGLY_010286 [Aphis glycines]
g8036.t1	KAK4289075.1	37.056	591	350	9	405	991	3	575	3.47e-114	375	N/A	1843537	hypothetical protein Pmani_037939 [Petrolisthes manimaculis]
g8036.t1	CAI6347208.1	36.903	607	353	8	370	968	14	598	1.89e-113	375	N/A	13131	unnamed protein product [Macrosiphum euphorbiae]
g8036.t1	CAI6371700.1	36.903	607	353	8	370	968	13	597	3.01e-113	374	N/A	13131	unnamed protein product [Macrosiphum euphorbiae]
g8036.t1	EFA13161.1	44.444	414	221	5	56	467	2	408	8.22e-113	365	N/A	7070	hypothetical protein TcasGA2_TC015965 [Tribolium castaneum]
g8036.t1	KAJ8868681.1	41.379	435	253	2	11	445	13	445	7.74e-111	364	N/A	614101	hypothetical protein PR048_030220 [Dryococelus australis]
g8036.t1	KAJ8868681.1	45.783	83	45	0	523	605	445	527	2.08e-08	72	N/A	614101	hypothetical protein PR048_030220 [Dryococelus australis]
g8036.t1	CAG7722238.1	34.673	672	394	10	317	975	27	666	1.83e-107	361	N/A	39272	unnamed protein product [Allacma fusca]
g8036.t1	XP_060534517.1	47.514	362	167	3	97	458	7	345	8.49e-107	349	N/A	197179	uncharacterized protein LOC132706936 [Cylas formicarius]
g8036.t1	XP_060534517.1	46.97	66	35	0	680	745	340	405	2.97e-06	64.7	N/A	197179	uncharacterized protein LOC132706936 [Cylas formicarius]
g8036.t1	KAG7297271.1	37.814	558	315	10	443	988	3	540	8.5e-107	354	N/A	51655	hypothetical protein JYU34_019220 [Plutella xylostella]
g8036.t1	UYV83069.1	38.664	494	253	6	548	997	97	584	9.38e-107	355	N/A	51811	hypothetical protein LAZ67_22002081 [Cordylochernes scorpioides]
g8036.t1	KAE9539799.1	40.411	438	244	3	26	463	192	612	5.84e-106	367	N/A	307491	hypothetical protein AGLY_005051 [Aphis glycines]
g8036.t1	KAE9539799.1	41.953	379	215	3	604	981	616	990	3.12e-86	312	N/A	307491	hypothetical protein AGLY_005051 [Aphis glycines]
g8036.t1	XP_050066416.1	38.247	502	293	8	4	504	159	644	2.04e-105	354	N/A	80765	uncharacterized protein LOC126555549 [Aphis gossypii]
g8036.t1	KAF0748508.1	33.283	658	336	9	18	675	1	555	3.03e-105	356	N/A	307492	Uncharacterized protein FWK35_00018664, partial [Aphis craccivora]
g8036.t1	KAF0748508.1	28.713	202	132	5	795	995	543	733	4.33e-16	97.4	N/A	307492	Uncharacterized protein FWK35_00018664, partial [Aphis craccivora]
g8036.t1	KAK7093732.1	29.923	909	568	23	11	870	55	943	8.76e-105	367	N/A	31220	hypothetical protein V1264_007427 [Littorina saxatilis]
g8036.t1	VVC38346.1	35.407	627	379	11	343	964	1	606	8.94e-105	352	N/A	506608	Reverse transcriptase domain [Cinara cedri]
g8036.t1	KAJ3581135.1	42.26	407	234	1	417	822	5	411	1.03e-104	344	N/A	630683	hypothetical protein NHX12_017008, partial [Muraenolepis orangiensis]
g8036.t1	XP_023214908.1	45.879	364	196	1	161	524	2	364	4.88e-104	341	N/A	218467	uncharacterized protein LOC111617829 [Centruroides sculpturatus]
g8036.t1	KAK7097735.1	29.923	909	568	23	11	870	55	943	9.43e-104	364	N/A	31220	hypothetical protein V1264_004669 [Littorina saxatilis]
g8036.t1	KAK7089934.1	28.508	898	584	19	16	871	58	939	1.39e-103	364	N/A	31220	hypothetical protein V1264_009811 [Littorina saxatilis]
g8036.t1	KAK7101004.1	29.923	909	568	23	11	870	55	943	1.55e-103	364	N/A	31220	hypothetical protein V1264_023856 [Littorina saxatilis]
g8036.t1	KAK7093370.1	29.204	904	577	19	11	870	53	937	1.56e-103	364	N/A	31220	hypothetical protein V1264_007136 [Littorina saxatilis]
g8036.t1	KAJ3589567.1	40.647	433	253	2	417	845	5	437	1.6e-103	344	N/A	630683	hypothetical protein NHX12_010412 [Muraenolepis orangiensis]
g8036.t1	KAK7090825.1	28.399	912	595	19	16	885	58	953	1.72e-103	363	N/A	31220	hypothetical protein V1264_010576 [Littorina saxatilis]
g8036.t1	KAK7096645.1	28.508	898	584	19	16	871	58	939	1.79e-103	363	N/A	31220	hypothetical protein V1264_003726 [Littorina saxatilis]
g8036.t1	KAK7096343.1	29.923	909	568	23	11	870	55	943	1.9e-103	363	N/A	31220	hypothetical protein V1264_005645 [Littorina saxatilis]
g8036.t1	KAK7110549.1	28.508	898	584	19	16	871	58	939	2.14e-103	363	N/A	31220	hypothetical protein V1264_014400 [Littorina saxatilis]
g8036.t1	KAK7111383.1	29.813	909	569	23	11	870	55	943	2.31e-103	363	N/A	31220	hypothetical protein V1264_011024 [Littorina saxatilis]
g8036.t1	KAK7109623.1	29.923	909	568	23	11	870	55	943	2.91e-103	363	N/A	31220	hypothetical protein V1264_013634 [Littorina saxatilis]
g8036.t1	KAK7092789.1	29.923	909	568	23	11	870	55	943	3.48e-103	363	N/A	31220	hypothetical protein V1264_008481 [Littorina saxatilis]
g8036.t1	KAK7101444.1	30.033	909	567	23	11	870	55	943	4.99e-103	362	N/A	31220	hypothetical protein V1264_019826 [Littorina saxatilis]
g8036.t1	KAK7103728.1	28.788	858	560	17	16	833	58	904	5e-103	362	N/A	31220	hypothetical protein V1264_018573 [Littorina saxatilis]
g8036.t1	UYV76074.1	44.192	396	211	4	600	995	274	659	5.28e-103	348	N/A	51811	hypothetical protein LAZ67_13002415 [Cordylochernes scorpioides]
g8036.t1	KAJ3612076.1	42.145	401	231	1	417	816	5	405	5.5e-103	340	N/A	630683	hypothetical protein NHX12_020353 [Muraenolepis orangiensis]
g8036.t1	KAK7115704.1	29.933	902	563	23	18	870	2	883	5.84e-103	361	N/A	31220	hypothetical protein V1264_001525 [Littorina saxatilis]
g8036.t1	KAK7114403.1	29.933	902	563	23	18	870	2	883	5.96e-103	361	N/A	31220	hypothetical protein V1264_000466 [Littorina saxatilis]
g8036.t1	KAK7101841.1	29.933	902	563	23	18	870	2	883	6.45e-103	361	N/A	31220	hypothetical protein V1264_020165 [Littorina saxatilis]
g8036.t1	KAK7090147.1	29.813	909	569	23	11	870	55	943	6.72e-103	362	N/A	31220	hypothetical protein V1264_009986 [Littorina saxatilis]
g8036.t1	KAK7103864.1	28.396	898	585	19	16	871	58	939	6.87e-103	362	N/A	31220	hypothetical protein V1264_018674 [Littorina saxatilis]
g8036.t1	KAK7116597.1	29.933	902	563	23	18	870	2	883	7.06e-103	361	N/A	31220	hypothetical protein V1264_002254 [Littorina saxatilis]
g8036.t1	RUS85319.1	30.161	872	552	18	41	870	91	947	7.08e-103	361	N/A	188477	hypothetical protein EGW08_006920 [Elysia chlorotica]
g8036.t1	KAK7105143.1	28.396	898	585	19	16	871	58	939	1.21e-102	361	N/A	31220	hypothetical protein V1264_019743 [Littorina saxatilis]
g8036.t1	KAJ3591069.1	42.145	401	231	1	417	816	5	405	1.72e-102	340	N/A	630683	hypothetical protein NHX12_009016 [Muraenolepis orangiensis]
g8036.t1	UYV71537.1	41.136	440	252	4	559	997	875	1308	5.46e-102	360	N/A	51811	hypothetical protein LAZ67_8003622 [Cordylochernes scorpioides]
g8036.t1	UYV71537.1	26.366	421	275	10	417	815	215	622	5.75e-18	103	N/A	51811	hypothetical protein LAZ67_8003622 [Cordylochernes scorpioides]
g8036.t1	KAK7110459.1	29.204	904	577	21	11	870	53	937	6.22e-102	359	N/A	31220	hypothetical protein V1264_014328 [Littorina saxatilis]
g8036.t1	KAK7087925.1	30.812	899	564	21	16	872	127	1009	1.25e-101	359	N/A	31220	hypothetical protein V1264_021914 [Littorina saxatilis]
g8036.t1	KAK7106743.1	29.813	909	569	23	11	870	55	943	1.4e-101	358	N/A	31220	hypothetical protein V1264_017964 [Littorina saxatilis]
g8036.t1	EEZ99467.2	44.819	415	175	5	507	921	172	532	1.87e-101	341	N/A	7070	hypothetical protein TcasGA2_TC000033 [Tribolium castaneum]
g8036.t1	KAF0721713.1	40.175	458	250	6	541	997	1	435	1.97e-101	336	N/A	307492	Uncharacterized protein FWK35_00024114 [Aphis craccivora]
g8036.t1	KAK7111728.1	29.093	904	578	21	11	870	53	937	2.66e-101	357	N/A	31220	hypothetical protein V1264_011313 [Littorina saxatilis]
g8036.t1	KAJ8356768.1	39.825	457	226	3	416	872	19	426	3.47e-101	335	N/A	118154	hypothetical protein SKAU_G00195620 [Synaphobranchus kaupii]
g8036.t1	XP_016664925.1	42.975	363	206	1	18	380	2	363	3.72e-101	333	N/A	7029	uncharacterized protein LOC107885748, partial [Acyrthosiphon pisum]
g8036.t1	EFA13539.1	43.445	389	209	6	16	401	47	427	4.55e-101	335	N/A	7070	hypothetical protein TcasGA2_TC006919 [Tribolium castaneum]
g8036.t1	KAK7109466.1	28.982	904	579	21	11	870	53	937	6.83e-101	356	N/A	31220	hypothetical protein V1264_013500 [Littorina saxatilis]
g8036.t1	KAI8493396.1	36.434	516	301	5	457	967	1	494	7.22e-101	338	N/A	7741	hypothetical protein Bbelb_287930 [Branchiostoma belcheri]
g8036.t1	KAJ3601923.1	42.145	401	231	1	417	816	5	405	8.25e-101	338	N/A	630683	hypothetical protein NHX12_029684 [Muraenolepis orangiensis]
g8036.t1	KAK3759919.1	30.584	873	545	18	6	832	189	1046	1.06e-100	358	N/A	231223	hypothetical protein RRG08_014156, partial [Elysia crispata]
g8036.t1	XP_061133618.1	35.94	537	324	7	16	541	46	573	2.12e-100	342	N/A	161592	adenylate kinase isoenzyme 6 isoform X1 [Syngnathus typhle]
g8036.t1	KAJ3612504.1	41.985	393	227	1	417	808	5	397	2.58e-100	333	N/A	630683	hypothetical protein NHX12_020779 [Muraenolepis orangiensis]
g8036.t1	KAK7091326.1	29.688	896	573	18	15	870	94	972	4.45e-100	354	N/A	31220	hypothetical protein V1264_009021 [Littorina saxatilis]
g8036.t1	KAJ3603221.1	41.985	393	227	1	417	808	5	397	5.7e-100	332	N/A	630683	hypothetical protein NHX12_030964 [Muraenolepis orangiensis]
g8036.t1	KAJ3590892.1	41.985	393	227	1	417	808	5	397	1.23e-99	331	N/A	630683	hypothetical protein NHX12_008840 [Muraenolepis orangiensis]
g8036.t1	KAJ3597816.1	41.919	396	229	1	417	811	5	400	1.28e-99	337	N/A	630683	hypothetical protein NHX12_001333 [Muraenolepis orangiensis]
g8036.t1	KAK7090886.1	29.799	896	572	18	15	870	94	972	1.85e-99	353	N/A	31220	hypothetical protein V1264_010626 [Littorina saxatilis]
g8036.t1	KAJ3591767.1	41.119	411	241	1	410	819	131	541	2.81e-99	338	N/A	630683	hypothetical protein NHX12_006899 [Muraenolepis orangiensis]
g8036.t1	KAK7116414.1	28.589	836	542	16	78	871	18	840	3.1e-99	350	N/A	31220	hypothetical protein V1264_002100 [Littorina saxatilis]
g8036.t1	KAJ3583741.1	41.985	393	227	1	417	808	5	397	4.11e-99	332	N/A	630683	hypothetical protein NHX12_015649 [Muraenolepis orangiensis]
g8036.t1	KAJ3588911.1	41.542	402	233	2	417	816	5	406	4.56e-99	330	N/A	630683	hypothetical protein NHX12_009765 [Muraenolepis orangiensis]
g8036.t1	RUS68933.1	29.176	874	542	20	15	833	62	913	5.4e-99	352	N/A	188477	hypothetical protein EGW08_023309 [Elysia chlorotica]
g8036.t1	KAK7113197.1	28.894	796	518	14	78	833	18	805	5.48e-99	350	N/A	31220	hypothetical protein V1264_012533 [Littorina saxatilis]
g8036.t1	XP_047996338.1	47.095	327	171	2	38	363	7	332	6.16e-99	326	N/A	1035111	uncharacterized protein LOC125234175 [Leguminivora glycinivorella]
g8036.t1	KAK7110842.1	29.688	896	573	18	15	870	94	972	6.17e-99	351	N/A	31220	hypothetical protein V1264_014653 [Littorina saxatilis]
g8036.t1	KAJ3590848.1	41.985	393	227	1	417	808	5	397	9.49e-99	332	N/A	630683	hypothetical protein NHX12_008796 [Muraenolepis orangiensis]
g8036.t1	KAK7090449.1	29.799	896	572	18	15	870	70	948	1.19e-98	350	N/A	31220	hypothetical protein V1264_010245 [Littorina saxatilis]
g8036.t1	KAJ3581314.1	41.832	404	233	2	417	819	5	407	1.65e-98	327	N/A	630683	hypothetical protein NHX12_016784, partial [Muraenolepis orangiensis]
g8036.t1	KAK7108397.1	29.799	896	572	18	15	870	78	956	1.87e-98	350	N/A	31220	hypothetical protein V1264_016143 [Littorina saxatilis]
g8036.t1	KAK7096471.1	29.799	896	572	18	15	870	94	972	2.16e-98	350	N/A	31220	hypothetical protein V1264_005767 [Littorina saxatilis]
g8036.t1	KAK7097465.1	29.846	908	580	19	18	885	2	892	2.22e-98	348	N/A	31220	hypothetical protein V1264_004440 [Littorina saxatilis]
g8036.t1	KAK7105515.1	29.799	896	572	18	15	870	70	948	2.24e-98	347	N/A	31220	hypothetical protein V1264_016881 [Littorina saxatilis]
g8036.t1	KAJ3609081.1	41.985	393	227	1	417	808	5	397	2.5e-98	330	N/A	630683	hypothetical protein NHX12_023608 [Muraenolepis orangiensis]
g8036.t1	KAK7108405.1	29.799	896	572	18	15	870	94	972	2.74e-98	349	N/A	31220	hypothetical protein V1264_016150 [Littorina saxatilis]
g8036.t1	KAJ3594276.1	41.457	398	228	2	417	809	5	402	3.15e-98	327	N/A	630683	hypothetical protein NHX12_006607 [Muraenolepis orangiensis]
g8036.t1	KAK7108891.1	29.799	896	572	18	15	870	71	949	5.92e-98	348	N/A	31220	hypothetical protein V1264_016548 [Littorina saxatilis]
g8036.t1	XDV26100.1	39.13	460	266	6	519	968	131	586	6.17e-98	333	N/A	155063	hypothetical protein PO909_029888 [Leuciscus waleckii]
g8036.t1	KAJ3585712.1	42.132	394	227	1	417	809	5	398	7.32e-98	332	N/A	630683	hypothetical protein NHX12_014431, partial [Muraenolepis orangiensis]
g8036.t1	KAK7095174.1	29.688	896	573	18	15	870	94	972	7.81e-98	348	N/A	31220	hypothetical protein V1264_006619 [Littorina saxatilis]
g8036.t1	KAK7110692.1	29.688	896	573	18	15	870	70	948	9.5e-98	345	N/A	31220	hypothetical protein V1264_014525 [Littorina saxatilis]
g8036.t1	KAK7110542.1	29.877	897	570	19	15	870	70	948	9.79e-98	348	N/A	31220	hypothetical protein V1264_014395 [Littorina saxatilis]
g8036.t1	KAK7091561.1	29.799	896	572	18	15	870	94	972	1.04e-97	348	N/A	31220	hypothetical protein V1264_009226 [Littorina saxatilis]
g8036.t1	KAE9531993.1	41.687	403	230	3	596	997	1	399	1.07e-97	325	N/A	307491	hypothetical protein AGLY_010195 [Aphis glycines]
g8036.t1	KAK7107616.1	29.799	896	572	18	15	870	70	948	1.09e-97	347	N/A	31220	hypothetical protein V1264_015509 [Littorina saxatilis]
g8036.t1	KAK7103101.1	29.688	896	573	18	15	870	70	948	1.14e-97	347	N/A	31220	hypothetical protein V1264_018064 [Littorina saxatilis]
g8036.t1	KAJ3587234.1	42.408	382	219	1	417	797	5	386	1.17e-97	325	N/A	630683	hypothetical protein NHX12_010832 [Muraenolepis orangiensis]
g8036.t1	KAK7113606.1	29.688	896	573	18	15	870	70	948	1.24e-97	347	N/A	31220	hypothetical protein V1264_012862 [Littorina saxatilis]
g8036.t1	KAJ3611545.1	41.772	395	228	2	417	809	5	399	1.41e-97	325	N/A	630683	hypothetical protein NHX12_021560 [Muraenolepis orangiensis]
g8036.t1	KAI5732229.1	48.562	313	160	1	118	430	4	315	1.45e-97	322	N/A	121845	hypothetical protein M8J77_023660 [Diaphorina citri]
g8036.t1	KAJ3605796.1	40.876	411	235	2	417	819	131	541	1.78e-97	330	N/A	630683	hypothetical protein NHX12_027840 [Muraenolepis orangiensis]
g8036.t1	KAK7100636.1	29.799	896	572	18	15	870	70	948	2.1e-97	347	N/A	31220	hypothetical protein V1264_023553 [Littorina saxatilis]
g8036.t1	KAL1460605.1	30.737	719	390	15	295	988	44	679	2.34e-97	333	N/A	2604842	hypothetical protein WDU94_012577 [Cyamophila willieti]
g8036.t1	MCP3849290.1	28.902	865	563	17	13	836	86	939	2.45e-97	347	N/A	1913989	hypothetical protein [Gammaproteobacteria bacterium]
g8036.t1	KAK7106239.1	29.821	892	571	18	18	870	2	877	2.54e-97	345	N/A	31220	hypothetical protein V1264_017515 [Littorina saxatilis]
g8036.t1	KAK7109229.1	29.688	896	573	18	15	870	70	948	2.66e-97	346	N/A	31220	hypothetical protein V1264_013309 [Littorina saxatilis]
g8036.t1	KAK7113361.1	29.799	896	572	18	15	870	94	972	2.79e-97	347	N/A	31220	hypothetical protein V1264_012660 [Littorina saxatilis]
g8036.t1	KAK7092087.1	29.799	896	572	18	15	870	70	948	2.88e-97	346	N/A	31220	hypothetical protein V1264_009688 [Littorina saxatilis]
g8036.t1	KAK7088504.1	29.688	896	573	18	15	870	70	948	2.91e-97	346	N/A	31220	hypothetical protein V1264_022416 [Littorina saxatilis]
g8036.t1	KAK7112165.1	29.576	896	574	18	15	870	70	948	3.19e-97	344	N/A	31220	hypothetical protein V1264_011658 [Littorina saxatilis]
g8036.t1	KAK7092080.1	29.688	896	573	18	15	870	70	948	3.34e-97	346	N/A	31220	hypothetical protein V1264_009682 [Littorina saxatilis]
g8036.t1	KAK7092079.1	29.688	896	573	18	15	870	94	972	3.43e-97	346	N/A	31220	hypothetical protein V1264_009682 [Littorina saxatilis]
g8036.t1	KAK7112111.1	29.787	893	570	18	18	870	2	877	3.53e-97	345	N/A	31220	hypothetical protein V1264_011617 [Littorina saxatilis]
g8036.t1	KAK7116226.1	29.799	896	572	18	15	870	94	972	3.75e-97	346	N/A	31220	hypothetical protein V1264_001945 [Littorina saxatilis]
g8036.t1	KAK7113509.1	29.688	896	573	18	15	870	70	948	3.76e-97	346	N/A	31220	hypothetical protein V1264_012783 [Littorina saxatilis]
g8036.t1	KAK7092432.1	29.688	896	573	18	15	870	94	972	3.82e-97	346	N/A	31220	hypothetical protein V1264_008174 [Littorina saxatilis]
g8036.t1	KAK7096367.1	29.688	896	573	18	15	870	70	948	3.99e-97	346	N/A	31220	hypothetical protein V1264_005669 [Littorina saxatilis]
g8036.t1	KAK7106108.1	29.688	896	573	18	15	870	94	972	4.14e-97	346	N/A	31220	hypothetical protein V1264_017404 [Littorina saxatilis]
g8036.t1	KAK7111034.1	29.787	893	570	18	18	870	2	877	4.18e-97	345	N/A	31220	hypothetical protein V1264_014816 [Littorina saxatilis]
g8036.t1	KAK7111595.1	29.576	896	574	18	15	870	94	972	4.3e-97	346	N/A	31220	hypothetical protein V1264_011202 [Littorina saxatilis]
g8036.t1	KAK7102703.1	29.688	896	573	18	15	870	94	972	4.56e-97	346	N/A	31220	hypothetical protein V1264_020886 [Littorina saxatilis]
g8036.t1	KAK3737582.1	28.886	862	559	20	15	832	43	894	4.63e-97	345	N/A	231223	hypothetical protein RRG08_062209 [Elysia crispata]
g8036.t1	KAK7105443.1	29.899	893	569	18	18	870	2	877	5.2e-97	344	N/A	31220	hypothetical protein V1264_016819 [Littorina saxatilis]
g8036.t1	KAK7104071.1	29.799	896	572	18	15	870	70	948	5.2e-97	345	N/A	31220	hypothetical protein V1264_018845 [Littorina saxatilis]
g8036.t1	KAJ3580760.1	42.368	380	218	1	417	795	5	384	5.31e-97	323	N/A	630683	hypothetical protein NHX12_024358, partial [Muraenolepis orangiensis]
g8036.t1	KAJ3601991.1	42.078	385	222	1	417	800	5	389	5.55e-97	324	N/A	630683	hypothetical protein NHX12_029752 [Muraenolepis orangiensis]
g8036.t1	KAK7088931.1	29.688	896	573	18	15	870	94	972	5.63e-97	342	N/A	31220	hypothetical protein V1264_024676 [Littorina saxatilis]
g8036.t1	KAJ3600264.1	42.408	382	219	1	417	797	5	386	5.73e-97	324	N/A	630683	hypothetical protein NHX12_031250 [Muraenolepis orangiensis]
g8036.t1	KAJ3582694.1	42.368	380	218	1	417	795	5	384	5.84e-97	323	N/A	630683	hypothetical protein NHX12_000342 [Muraenolepis orangiensis]
g8036.t1	KAK7099996.1	29.799	896	572	18	15	870	94	972	6.02e-97	346	N/A	31220	hypothetical protein V1264_023011 [Littorina saxatilis]
g8036.t1	KAK7095971.1	29.688	896	573	18	15	870	70	948	6.03e-97	345	N/A	31220	hypothetical protein V1264_005321 [Littorina saxatilis]
g8036.t1	KAJ3581767.1	41.985	393	227	1	417	808	5	397	6.09e-97	332	N/A	630683	hypothetical protein NHX12_016260, partial [Muraenolepis orangiensis]
g8036.t1	KAK7115356.1	29.688	896	573	18	15	870	94	972	6.13e-97	346	N/A	31220	hypothetical protein V1264_001237 [Littorina saxatilis]
g8036.t1	KAK7115359.1	29.688	896	573	18	15	870	94	972	6.2e-97	346	N/A	31220	hypothetical protein V1264_001240 [Littorina saxatilis]
g8036.t1	KAJ3580814.1	42.368	380	218	1	417	795	5	384	6.21e-97	322	N/A	630683	hypothetical protein NHX12_017499, partial [Muraenolepis orangiensis]
g8036.t1	KAK7089918.1	29.688	896	573	18	15	870	70	948	6.22e-97	345	N/A	31220	hypothetical protein V1264_009798 [Littorina saxatilis]
g8036.t1	KAK7101289.1	29.688	896	573	18	15	870	94	972	6.32e-97	346	N/A	31220	hypothetical protein V1264_024089 [Littorina saxatilis]
g8036.t1	KAK7091688.1	29.877	897	570	19	15	870	94	972	6.38e-97	345	N/A	31220	hypothetical protein V1264_009342 [Littorina saxatilis]
g8036.t1	KAK7108056.1	29.576	896	574	18	15	870	94	972	6.57e-97	345	N/A	31220	hypothetical protein V1264_015858 [Littorina saxatilis]
