## Supplementary material for "Evidence for Transcription and Horizontal Gene Transfer in Dipteran Germline-Restricted Chromosomes": Supplimentary_data.xlsx (part 43 of 45)

### Sheet: 7_GRC_gene_NCBI_BLAST (continued)
qseqid	sseqid	pident	length	mismatch	gapopen	qstart	qend	sstart	send	evalue	bitscore	sscinames	staxids	stitle
g8036.t1	KAK7087750.1	29.688	896	573	18	15	870	94	972	6.57e-97	345	N/A	31220	hypothetical protein V1264_021759 [Littorina saxatilis]
g8036.t1	KAK7087296.1	29.787	893	570	18	18	870	2	877	6.6e-97	344	N/A	31220	hypothetical protein V1264_021367 [Littorina saxatilis]
g8036.t1	KAK7116600.1	29.688	896	573	18	15	870	94	972	6.64e-97	345	N/A	31220	hypothetical protein V1264_002256 [Littorina saxatilis]
g8036.t1	KAK7113771.1	29.688	896	573	18	15	870	71	949	6.74e-97	345	N/A	31220	hypothetical protein V1264_012998 [Littorina saxatilis]
g8036.t1	KAK7098530.1	29.688	896	573	18	15	870	70	948	6.93e-97	345	N/A	31220	hypothetical protein V1264_002803 [Littorina saxatilis]
g8036.t1	KAK7110987.1	29.688	896	573	18	15	870	70	948	7.14e-97	345	N/A	31220	hypothetical protein V1264_014775 [Littorina saxatilis]
g8036.t1	KAJ3593369.1	41.995	381	220	1	417	796	5	385	7.92e-97	322	N/A	630683	hypothetical protein NHX12_005704 [Muraenolepis orangiensis]
g8036.t1	KAK7087647.1	29.688	896	573	18	15	870	94	972	8.49e-97	345	N/A	31220	hypothetical protein V1264_021668 [Littorina saxatilis]
g8036.t1	KAK7113107.1	29.688	896	573	18	15	870	94	972	8.58e-97	345	N/A	31220	hypothetical protein V1264_012456 [Littorina saxatilis]
g8036.t1	KAK7113928.1	29.877	897	570	19	15	870	94	972	8.58e-97	345	N/A	31220	hypothetical protein V1264_000080 [Littorina saxatilis]
g8036.t1	KAK7114021.1	29.688	896	573	18	15	870	94	972	8.75e-97	345	N/A	31220	hypothetical protein V1264_000150 [Littorina saxatilis]
g8036.t1	KAK7102712.1	29.688	896	573	18	15	870	70	948	8.78e-97	345	N/A	31220	hypothetical protein V1264_020894 [Littorina saxatilis]
g8036.t1	KAK7093894.1	29.821	892	569	18	15	866	94	968	9.1e-97	345	N/A	31220	hypothetical protein V1264_007577 [Littorina saxatilis]
g8036.t1	KAK7115214.1	29.688	896	573	18	15	870	70	948	9.23e-97	345	N/A	31220	hypothetical protein V1264_001129 [Littorina saxatilis]
g8036.t1	KAK7090078.1	29.688	896	573	18	15	870	94	972	9.28e-97	345	N/A	31220	hypothetical protein V1264_009927 [Littorina saxatilis]
g8036.t1	KAJ3602292.1	42.257	381	219	1	417	796	5	385	9.36e-97	323	N/A	630683	hypothetical protein NHX12_030051, partial [Muraenolepis orangiensis]
g8036.t1	KAJ3602998.1	42.368	380	218	1	417	795	5	384	9.45e-97	323	N/A	630683	hypothetical protein NHX12_030742 [Muraenolepis orangiensis]
g8036.t1	KAK7103143.1	29.688	896	573	18	15	870	70	948	9.69e-97	345	N/A	31220	hypothetical protein V1264_018103 [Littorina saxatilis]
g8036.t1	KAK7094285.1	29.688	896	573	18	15	870	94	972	9.94e-97	345	N/A	31220	hypothetical protein V1264_007927 [Littorina saxatilis]
g8036.t1	KAK7091108.1	29.721	895	574	18	15	870	94	972	9.94e-97	345	N/A	31220	hypothetical protein V1264_008837 [Littorina saxatilis]
g8036.t1	KAK7103076.1	29.688	896	573	18	15	870	70	948	9.99e-97	345	N/A	31220	hypothetical protein V1264_019749 [Littorina saxatilis]
g8036.t1	KAK7101170.1	29.688	896	573	18	15	870	70	948	1.03e-96	345	N/A	31220	hypothetical protein V1264_024001 [Littorina saxatilis]
g8036.t1	KAK7088637.1	29.688	896	573	18	15	870	70	948	1.05e-96	345	N/A	31220	hypothetical protein V1264_022539 [Littorina saxatilis]
g8036.t1	KAJ3580847.1	42.368	380	218	1	417	795	5	384	1.07e-96	322	N/A	630683	hypothetical protein NHX12_017442, partial [Muraenolepis orangiensis]
g8036.t1	KAK7107554.1	29.688	896	573	18	15	870	94	972	1.1e-96	345	N/A	31220	hypothetical protein V1264_015455 [Littorina saxatilis]
g8036.t1	KAK7114928.1	29.576	896	574	18	15	870	94	972	1.11e-96	345	N/A	31220	hypothetical protein V1264_000903 [Littorina saxatilis]
g8036.t1	KAK7087285.1	29.844	898	569	19	15	870	94	972	1.12e-96	345	N/A	31220	hypothetical protein V1264_021357 [Littorina saxatilis]
g8036.t1	KAK7095454.1	29.688	896	573	18	15	870	94	972	1.13e-96	345	N/A	31220	hypothetical protein V1264_006855 [Littorina saxatilis]
g8036.t1	KAK7110045.1	29.688	896	573	18	15	870	94	972	1.18e-96	345	N/A	31220	hypothetical protein V1264_013979 [Littorina saxatilis]
g8036.t1	KAK7105387.1	29.688	896	573	18	15	870	94	972	1.18e-96	345	N/A	31220	hypothetical protein V1264_016776 [Littorina saxatilis]
g8036.t1	KAJ3582631.1	42.105	380	219	1	417	795	5	384	1.19e-96	322	N/A	630683	hypothetical protein NHX12_000410 [Muraenolepis orangiensis]
g8036.t1	KAK7111310.1	29.688	896	573	18	15	870	70	948	1.19e-96	345	N/A	31220	hypothetical protein V1264_010967 [Littorina saxatilis]
g8036.t1	KAJ3612735.1	42.257	381	219	1	417	796	5	385	1.2e-96	322	N/A	630683	hypothetical protein NHX12_018993 [Muraenolepis orangiensis]
g8036.t1	KAK7112056.1	29.688	896	573	18	15	870	94	972	1.21e-96	345	N/A	31220	hypothetical protein V1264_011569 [Littorina saxatilis]
g8036.t1	KAJ8342047.1	38.737	475	277	8	15	485	63	527	1.23e-96	334	N/A	118154	hypothetical protein SKAU_G00319750 [Synaphobranchus kaupii]
g8036.t1	KAJ8342047.1	47.368	247	127	1	623	869	527	770	7.43e-58	226	N/A	118154	hypothetical protein SKAU_G00319750 [Synaphobranchus kaupii]
g8036.t1	KAJ3580802.1	42.105	380	219	1	417	795	5	384	1.26e-96	322	N/A	630683	hypothetical protein NHX12_020176, partial [Muraenolepis orangiensis]
g8036.t1	KAK7113367.1	29.366	899	563	19	18	873	2	871	1.27e-96	339	N/A	31220	hypothetical protein V1264_012666 [Littorina saxatilis]
g8036.t1	KAK7101835.1	29.688	896	573	18	15	870	94	972	1.3e-96	345	N/A	31220	hypothetical protein V1264_020159 [Littorina saxatilis]
g8036.t1	KAK7095449.1	29.709	892	570	18	15	866	94	968	1.32e-96	345	N/A	31220	hypothetical protein V1264_006850 [Littorina saxatilis]
g8036.t1	KAK7108078.1	29.688	896	573	18	15	870	94	972	1.34e-96	345	N/A	31220	hypothetical protein V1264_015878 [Littorina saxatilis]
g8036.t1	KAK7112112.1	29.688	896	573	18	15	870	94	972	1.34e-96	345	N/A	31220	hypothetical protein V1264_011617 [Littorina saxatilis]
g8036.t1	KAK7114055.1	29.688	896	573	18	15	870	94	972	1.36e-96	345	N/A	31220	hypothetical protein V1264_000181 [Littorina saxatilis]
g8036.t1	KAK7088221.1	29.688	896	573	18	15	870	94	972	1.38e-96	345	N/A	31220	hypothetical protein V1264_022159 [Littorina saxatilis]
g8036.t1	KAK7102996.1	29.688	896	573	18	15	870	94	972	1.39e-96	345	N/A	31220	hypothetical protein V1264_021137 [Littorina saxatilis]
g8036.t1	KAK7087934.1	29.688	896	573	18	15	870	94	972	1.4e-96	345	N/A	31220	hypothetical protein V1264_021923 [Littorina saxatilis]
g8036.t1	KAK7087912.1	29.688	896	573	18	15	870	94	972	1.42e-96	345	N/A	31220	hypothetical protein V1264_021902 [Littorina saxatilis]
g8036.t1	KAK7088582.1	29.688	896	573	18	15	870	94	972	1.43e-96	345	N/A	31220	hypothetical protein V1264_022488 [Littorina saxatilis]
g8036.t1	KAK7115748.1	29.688	896	573	18	15	870	94	972	1.45e-96	345	N/A	31220	hypothetical protein V1264_001564 [Littorina saxatilis]
g8036.t1	KAK7105154.1	29.688	896	573	18	15	870	94	972	1.49e-96	345	N/A	31220	hypothetical protein V1264_016568 [Littorina saxatilis]
g8036.t1	KAK7107142.1	29.688	896	573	18	15	870	94	972	1.52e-96	345	N/A	31220	hypothetical protein V1264_015108 [Littorina saxatilis]
g8036.t1	KAK7110594.1	29.688	896	573	18	15	870	94	972	1.55e-96	345	N/A	31220	hypothetical protein V1264_014438 [Littorina saxatilis]
g8036.t1	KAK7099509.1	29.675	893	571	18	18	870	2	877	1.58e-96	343	N/A	31220	hypothetical protein V1264_003638 [Littorina saxatilis]
g8036.t1	KAK7112726.1	29.688	896	573	18	15	870	94	972	1.63e-96	345	N/A	31220	hypothetical protein V1264_012132 [Littorina saxatilis]
g8036.t1	KAK7088252.1	29.688	896	573	18	15	870	94	972	1.66e-96	344	N/A	31220	hypothetical protein V1264_022188 [Littorina saxatilis]
g8036.t1	KAK7089135.1	29.688	896	573	18	15	870	94	972	1.69e-96	344	N/A	31220	hypothetical protein V1264_024612 [Littorina saxatilis]
g8036.t1	KAJ3614432.1	42.368	380	218	1	417	795	5	384	1.69e-96	323	N/A	630683	hypothetical protein NHX12_018005 [Muraenolepis orangiensis]
g8036.t1	KAK7108327.1	29.688	896	573	18	15	870	94	972	1.73e-96	344	N/A	31220	hypothetical protein V1264_016081 [Littorina saxatilis]
g8036.t1	KAK7107840.1	29.688	896	573	18	15	870	94	972	1.76e-96	344	N/A	31220	hypothetical protein V1264_015687 [Littorina saxatilis]
g8036.t1	KAK7093531.1	29.543	897	573	18	15	870	94	972	1.8e-96	344	N/A	31220	hypothetical protein V1264_007264 [Littorina saxatilis]
g8036.t1	KAK7104318.1	29.811	899	568	19	15	870	94	972	1.85e-96	344	N/A	31220	hypothetical protein V1264_019057 [Littorina saxatilis]
g8036.t1	KAK7095363.1	29.688	896	573	18	15	870	94	972	1.87e-96	344	N/A	31220	hypothetical protein V1264_006782 [Littorina saxatilis]
g8036.t1	KAK7092399.1	29.688	896	573	18	15	870	94	972	1.92e-96	344	N/A	31220	hypothetical protein V1264_008147 [Littorina saxatilis]
g8036.t1	KAK7111720.1	29.609	895	575	17	15	870	94	972	2.08e-96	344	N/A	31220	hypothetical protein V1264_011308 [Littorina saxatilis]
g8036.t1	KAK7109408.1	29.688	896	573	18	15	870	94	972	2.11e-96	344	N/A	31220	hypothetical protein V1264_013455 [Littorina saxatilis]
g8036.t1	KAK7088573.1	29.688	896	573	18	15	870	94	972	2.12e-96	344	N/A	31220	hypothetical protein V1264_022479 [Littorina saxatilis]
g8036.t1	KAK7101485.1	29.464	896	575	18	15	870	70	948	2.14e-96	344	N/A	31220	hypothetical protein V1264_019864 [Littorina saxatilis]
g8036.t1	KAJ3581490.1	42.105	380	219	1	417	795	5	384	2.24e-96	321	N/A	630683	hypothetical protein NHX12_016586, partial [Muraenolepis orangiensis]
g8036.t1	KAK7099718.1	29.576	896	574	18	15	870	94	972	2.25e-96	344	N/A	31220	hypothetical protein V1264_022783 [Littorina saxatilis]
g8036.t1	KAJ3583272.1	42.037	383	221	1	417	798	5	387	2.33e-96	321	N/A	630683	hypothetical protein NHX12_029529 [Muraenolepis orangiensis]
g8036.t1	KAK7115777.1	29.675	893	571	18	18	870	2	877	2.33e-96	343	N/A	31220	hypothetical protein V1264_001592 [Littorina saxatilis]
g8036.t1	KAK3720260.1	29.002	862	558	20	15	832	43	894	2.71e-96	343	N/A	231223	hypothetical protein RRG08_007882 [Elysia crispata]
g8036.t1	KAK7102053.1	29.951	818	515	19	11	784	55	858	3e-96	335	N/A	31220	hypothetical protein V1264_020340 [Littorina saxatilis]
g8036.t1	XP_030753295.1	41.346	416	183	4	124	539	5	359	3.24e-96	320	N/A	7048	uncharacterized protein LOC115880253 [Sitophilus oryzae]
g8036.t1	KAK7093782.1	29.274	895	578	18	15	870	70	948	3.37e-96	340	N/A	31220	hypothetical protein V1264_007474 [Littorina saxatilis]
g8036.t1	KAK7110509.1	29.688	896	573	18	15	870	94	972	3.4e-96	343	N/A	31220	hypothetical protein V1264_014366 [Littorina saxatilis]
g8036.t1	KAJ3614675.1	42.368	380	218	1	417	795	5	384	3.47e-96	322	N/A	630683	hypothetical protein NHX12_018246 [Muraenolepis orangiensis]
g8036.t1	KAJ8396829.1	38.218	505	299	8	468	968	5	500	3.5e-96	325	N/A	143900	hypothetical protein AAFF_G00014280 [Aldrovandia affinis]
g8036.t1	VVC38779.1	43.391	348	196	1	44	391	108	454	3.54e-96	323	N/A	506608	Endonuclease/exonuclease/phosphatase [Cinara cedri]
g8036.t1	KAJ3592087.1	42.368	380	218	1	417	795	5	384	3.67e-96	324	N/A	630683	hypothetical protein NHX12_007216 [Muraenolepis orangiensis]
g8036.t1	KAK7107280.1	29.576	896	574	18	15	870	94	972	4.02e-96	343	N/A	31220	hypothetical protein V1264_015228 [Littorina saxatilis]
g8036.t1	KAK7096463.1	29.799	896	572	19	15	870	94	972	4.31e-96	343	N/A	31220	hypothetical protein V1264_005759 [Littorina saxatilis]
g8036.t1	KAJ3587402.1	42.105	380	219	1	417	795	5	384	4.37e-96	320	N/A	630683	hypothetical protein NHX12_011000, partial [Muraenolepis orangiensis]
g8036.t1	KAK7094303.1	29.609	895	574	18	15	870	94	971	4.39e-96	343	N/A	31220	hypothetical protein V1264_007943 [Littorina saxatilis]
g8036.t1	KAG4065142.1	45.429	361	193	2	592	952	4	360	4.44e-96	320	N/A	1564500	hypothetical protein HA402_007539 [Bradysia odoriphaga]
g8036.t1	KAK7103939.1	29.688	896	573	18	15	870	94	972	4.85e-96	343	N/A	31220	hypothetical protein V1264_018728 [Littorina saxatilis]
g8036.t1	KAK7109805.1	29.432	863	558	17	11	833	54	905	4.95e-96	343	N/A	31220	hypothetical protein V1264_013788 [Littorina saxatilis]
g8036.t1	KAK7115061.1	29.576	896	574	18	15	870	71	949	5.51e-96	343	N/A	31220	hypothetical protein V1264_001003 [Littorina saxatilis]
g8036.t1	KAK7107330.1	29.576	896	574	18	15	870	94	972	5.51e-96	343	N/A	31220	hypothetical protein V1264_015273 [Littorina saxatilis]
g8036.t1	KAK7108155.1	29.432	863	558	17	11	833	54	905	6.06e-96	342	N/A	31220	hypothetical protein V1264_015944 [Littorina saxatilis]
g8036.t1	KAK7116005.1	29.576	896	574	18	15	870	94	972	6.2e-96	343	N/A	31220	hypothetical protein V1264_001763 [Littorina saxatilis]
g8036.t1	KAK7104269.1	29.576	896	574	18	15	870	94	972	6.4e-96	343	N/A	31220	hypothetical protein V1264_019019 [Littorina saxatilis]
g8036.t1	KAJ3593634.1	41.602	387	225	1	410	795	84	470	6.45e-96	323	N/A	630683	hypothetical protein NHX12_005968, partial [Muraenolepis orangiensis]
g8036.t1	KAK7110134.1	29.432	863	558	17	11	833	54	905	6.59e-96	342	N/A	31220	hypothetical protein V1264_014059 [Littorina saxatilis]
g8036.t1	KAK7107094.1	29.576	896	574	18	15	870	70	948	6.77e-96	342	N/A	31220	hypothetical protein V1264_015071 [Littorina saxatilis]
g8036.t1	KAJ3582864.1	42.368	380	218	1	417	795	5	384	6.85e-96	321	N/A	630683	hypothetical protein NHX12_000160 [Muraenolepis orangiensis]
g8036.t1	KAK7112480.1	29.576	896	574	18	15	870	94	972	7.4e-96	343	N/A	31220	hypothetical protein V1264_011930 [Littorina saxatilis]
g8036.t1	KAK7093896.1	29.2	863	560	17	11	833	54	905	7.72e-96	342	N/A	31220	hypothetical protein V1264_007579 [Littorina saxatilis]
g8036.t1	KAK7094808.1	29.576	896	574	18	15	870	93	971	7.85e-96	342	N/A	31220	hypothetical protein V1264_006308 [Littorina saxatilis]
g8036.t1	KAK7087900.1	29.766	897	571	19	15	870	94	972	8.09e-96	342	N/A	31220	hypothetical protein V1264_021892 [Littorina saxatilis]
g8036.t1	KAK7098436.1	29.576	896	574	18	15	870	94	972	8.5e-96	342	N/A	31220	hypothetical protein V1264_002731 [Littorina saxatilis]
g8036.t1	KAK7094890.1	29.464	896	575	18	15	870	94	972	8.84e-96	342	N/A	31220	hypothetical protein V1264_006378 [Littorina saxatilis]
g8036.t1	KAJ3581524.1	42.368	380	218	1	417	795	5	384	9.41e-96	322	N/A	630683	hypothetical protein NHX12_016552, partial [Muraenolepis orangiensis]
g8036.t1	KAK7096501.1	29.366	899	572	18	15	870	94	972	9.66e-96	342	N/A	31220	hypothetical protein V1264_005790 [Littorina saxatilis]
g8036.t1	KAK7093527.1	29.432	863	558	17	11	833	54	905	9.78e-96	342	N/A	31220	hypothetical protein V1264_007262 [Littorina saxatilis]
g8036.t1	KAJ3582742.1	41.73	393	228	1	417	808	5	397	1.01e-95	332	N/A	630683	hypothetical protein NHX12_000287, partial [Muraenolepis orangiensis]
g8036.t1	KAJ3582742.1	38.4	375	230	1	417	790	399	773	2.18e-77	281	N/A	630683	hypothetical protein NHX12_000287, partial [Muraenolepis orangiensis]
g8036.t1	KAJ3584240.1	40.806	397	234	1	417	812	5	401	1.01e-95	323	N/A	630683	hypothetical protein NHX12_014736 [Muraenolepis orangiensis]
g8036.t1	KAK7094041.1	29.576	896	574	18	15	870	94	972	1.01e-95	342	N/A	31220	hypothetical protein V1264_007716 [Littorina saxatilis]
g8036.t1	KAK7105262.1	29.576	896	574	18	15	870	94	972	1.13e-95	342	N/A	31220	hypothetical protein V1264_016668 [Littorina saxatilis]
g8036.t1	KAK7093103.1	29.576	896	574	18	15	870	94	972	1.13e-95	342	N/A	31220	hypothetical protein V1264_008753 [Littorina saxatilis]
g8036.t1	KAK7094078.1	29.576	896	574	18	15	870	70	948	1.16e-95	342	N/A	31220	hypothetical protein V1264_007747 [Littorina saxatilis]
g8036.t1	KAK7114301.1	29.576	896	574	18	15	870	94	972	1.18e-95	342	N/A	31220	hypothetical protein V1264_000382 [Littorina saxatilis]
g8036.t1	KAK7106989.1	29.464	896	575	18	15	870	94	972	1.21e-95	342	N/A	31220	hypothetical protein V1264_014985 [Littorina saxatilis]
g8036.t1	XP_039295405.1	46.471	340	181	1	113	452	7	345	1.23e-95	318	N/A	108931	uncharacterized protein LOC120353926 [Nilaparvata lugens]
g8036.t1	KAK7094079.1	29.576	896	574	18	15	870	94	972	1.25e-95	342	N/A	31220	hypothetical protein V1264_007747 [Littorina saxatilis]
g8036.t1	KAK7108425.1	29.576	896	574	18	15	870	94	972	1.27e-95	342	N/A	31220	hypothetical protein V1264_016168 [Littorina saxatilis]
g8036.t1	KAJ3596188.1	37.931	464	261	5	417	859	5	462	1.35e-95	325	N/A	630683	hypothetical protein NHX12_002597 [Muraenolepis orangiensis]
g8036.t1	KAK7104142.1	29.464	896	575	18	15	870	94	972	1.5e-95	342	N/A	31220	hypothetical protein V1264_018906 [Littorina saxatilis]
g8036.t1	KAK7093546.1	29.576	896	574	18	15	870	94	972	1.53e-95	342	N/A	31220	hypothetical protein V1264_007274 [Littorina saxatilis]
g8036.t1	KAK7097615.1	29.576	896	574	18	15	870	94	972	1.92e-95	342	N/A	31220	hypothetical protein V1264_004563 [Littorina saxatilis]
g8036.t1	KAK7092896.1	29.576	896	574	18	15	870	94	972	2e-95	342	N/A	31220	hypothetical protein V1264_008572 [Littorina saxatilis]
g8036.t1	KAK7109797.1	29.576	896	574	18	15	870	94	972	2.48e-95	341	N/A	31220	hypothetical protein V1264_013780 [Littorina saxatilis]
g8036.t1	KAK7090188.1	29.609	895	574	18	15	870	94	971	2.5e-95	341	N/A	31220	hypothetical protein V1264_010021 [Littorina saxatilis]
g8036.t1	KAK7103585.1	29.576	896	574	18	15	870	70	948	2.51e-95	341	N/A	31220	hypothetical protein V1264_018454 [Littorina saxatilis]
g8036.t1	KAK7112114.1	29.675	893	571	18	18	870	2	877	2.52e-95	340	N/A	31220	hypothetical protein V1264_011619 [Littorina saxatilis]
g8036.t1	KAK7091557.1	29.563	893	572	18	18	870	2	877	2.6e-95	340	N/A	31220	hypothetical protein V1264_009222 [Littorina saxatilis]
g8036.t1	KAK7116725.1	29.688	896	572	19	15	870	94	971	2.71e-95	341	N/A	31220	hypothetical protein V1264_002355 [Littorina saxatilis]
g8036.t1	KAK7106451.1	29.688	896	573	18	15	870	94	972	2.71e-95	341	N/A	31220	hypothetical protein V1264_017705 [Littorina saxatilis]
g8036.t1	KAK7104070.1	29.576	896	574	18	15	870	94	972	2.85e-95	341	N/A	31220	hypothetical protein V1264_018844 [Littorina saxatilis]
g8036.t1	KAK7111738.1	29.576	896	574	18	15	870	94	972	2.93e-95	341	N/A	31220	hypothetical protein V1264_011320 [Littorina saxatilis]
g8036.t1	KAK7105711.1	29.675	893	571	18	18	870	2	877	3.08e-95	340	N/A	31220	hypothetical protein V1264_017055 [Littorina saxatilis]
g8036.t1	KAK7099376.1	29.576	896	574	18	15	870	94	972	3.08e-95	341	N/A	31220	hypothetical protein V1264_003522 [Littorina saxatilis]
g8036.t1	MCP4273576.1	29.861	864	558	17	12	836	26	880	3.16e-95	337	N/A	1913989	hypothetical protein [Gammaproteobacteria bacterium]
g8036.t1	KAK7115682.1	29.576	896	574	18	15	870	94	972	3.46e-95	341	N/A	31220	hypothetical protein V1264_001506 [Littorina saxatilis]
g8036.t1	KAK7103010.1	29.563	893	572	18	18	870	2	877	3.98e-95	339	N/A	31220	hypothetical protein V1264_021149 [Littorina saxatilis]
g8036.t1	KAK7106728.1	29.576	896	574	18	15	870	94	972	4.29e-95	340	N/A	31220	hypothetical protein V1264_017951 [Littorina saxatilis]
g8036.t1	KAK7097619.1	29.316	863	559	17	11	833	54	905	4.5e-95	340	N/A	31220	hypothetical protein V1264_004567 [Littorina saxatilis]
g8036.t1	KAK7103011.1	29.464	896	575	18	15	870	71	949	4.67e-95	340	N/A	31220	hypothetical protein V1264_021149 [Littorina saxatilis]
g8036.t1	KAK7115386.1	27.802	910	569	19	20	871	99	978	6.96e-95	340	N/A	31220	hypothetical protein V1264_001263 [Littorina saxatilis]
g8036.t1	KAK7097427.1	29.688	896	573	18	15	870	94	972	7.17e-95	340	N/A	31220	hypothetical protein V1264_004411 [Littorina saxatilis]
g8036.t1	KAK7097860.1	29.464	896	575	18	15	870	94	972	7.68e-95	340	N/A	31220	hypothetical protein V1264_004779 [Littorina saxatilis]
g8036.t1	KAK3748668.1	28.654	862	561	20	15	832	43	894	7.74e-95	339	N/A	231223	hypothetical protein RRG08_000900 [Elysia crispata]
g8036.t1	KAK7087858.1	29.576	896	574	18	15	870	94	972	7.91e-95	340	N/A	31220	hypothetical protein V1264_021857 [Littorina saxatilis]
g8036.t1	UYV81897.1	41.085	387	221	4	602	987	25	405	8.08e-95	318	N/A	51811	hypothetical protein LAZ67_21000069 [Cordylochernes scorpioides]
g8036.t1	KAE9523030.1	39.423	416	228	2	7	422	26	417	8.29e-95	330	N/A	307491	hypothetical protein AGLY_016661 [Aphis glycines]
g8036.t1	KAE9523030.1	39.089	417	211	5	583	997	417	792	4.04e-84	300	N/A	307491	hypothetical protein AGLY_016661 [Aphis glycines]
g8036.t1	KAK7103014.1	29.464	896	575	18	15	870	94	972	9.34e-95	340	N/A	31220	hypothetical protein V1264_021149 [Littorina saxatilis]
g8036.t1	KAJ3609868.1	41.885	382	221	1	417	797	5	386	1.14e-94	317	N/A	630683	hypothetical protein NHX12_021962 [Muraenolepis orangiensis]
g8036.t1	KAJ3598742.1	41.579	380	221	1	417	795	5	384	1.19e-94	317	N/A	630683	hypothetical protein NHX12_000560 [Muraenolepis orangiensis]
g8036.t1	KAJ3588269.1	41.927	384	221	2	417	799	5	387	1.54e-94	317	N/A	630683	hypothetical protein NHX12_011863 [Muraenolepis orangiensis]
g8036.t1	KAK7104531.1	29.464	896	575	18	15	870	94	972	1.77e-94	339	N/A	31220	hypothetical protein V1264_019230 [Littorina saxatilis]
g8036.t1	KAK7114040.1	29.399	898	575	18	15	870	94	974	1.77e-94	339	N/A	31220	hypothetical protein V1264_000167 [Littorina saxatilis]
g8036.t1	KAK7100322.1	29.7	899	570	20	15	870	94	973	2.24e-94	338	N/A	31220	hypothetical protein V1264_023295 [Littorina saxatilis]
g8036.t1	KAJ3582736.1	42.368	380	218	1	417	795	5	384	2.74e-94	322	N/A	630683	hypothetical protein NHX12_000309 [Muraenolepis orangiensis]
g8036.t1	KAK7091416.1	27.951	898	583	20	20	871	99	978	2.94e-94	338	N/A	31220	hypothetical protein V1264_009099 [Littorina saxatilis]
g8036.t1	KAJ3584200.1	41.732	381	221	1	417	796	5	385	2.96e-94	317	N/A	630683	hypothetical protein NHX12_014696 [Muraenolepis orangiensis]
g8036.t1	KAK7092703.1	29.255	899	573	18	15	870	70	948	3.2e-94	338	N/A	31220	hypothetical protein V1264_008408 [Littorina saxatilis]
g8036.t1	KAJ3594617.1	42.368	380	218	1	417	795	5	384	4.66e-94	324	N/A	630683	hypothetical protein NHX12_003924 [Muraenolepis orangiensis]
g8036.t1	KAK7105042.1	29.353	896	576	18	15	870	94	972	8.32e-94	337	N/A	31220	hypothetical protein V1264_019665 [Littorina saxatilis]
g8036.t1	KAK3786712.1	28.884	869	554	20	15	834	55	908	1.59e-93	331	N/A	231223	hypothetical protein RRG08_057988 [Elysia crispata]
g8036.t1	KAK7097353.1	29.143	899	574	18	15	870	94	972	2.52e-93	335	N/A	31220	hypothetical protein V1264_004344 [Littorina saxatilis]
g8036.t1	KAK7093881.1	29.353	896	576	18	15	870	94	972	2.67e-93	335	N/A	31220	hypothetical protein V1264_007564 [Littorina saxatilis]
g8036.t1	KAL1465708.1	41.885	382	216	4	614	994	5	381	4.5e-93	312	N/A	2604842	hypothetical protein WDU94_005254 [Cyamophila willieti]
g8036.t1	KAK7091840.1	27.388	869	577	17	7	833	55	911	4.75e-93	334	N/A	31220	hypothetical protein V1264_009471 [Littorina saxatilis]
g8036.t1	KAI5739706.1	36.923	520	298	9	459	968	1	500	4.86e-93	317	N/A	121845	hypothetical protein M8J77_022428 [Diaphorina citri]
g8036.t1	KAK7106237.1	27.388	869	577	17	7	833	55	911	6.12e-93	334	N/A	31220	hypothetical protein V1264_017513 [Littorina saxatilis]
g8036.t1	KAJ3590375.1	42.368	380	218	1	417	795	5	384	6.21e-93	326	N/A	630683	hypothetical protein NHX12_008327 [Muraenolepis orangiensis]
g8036.t1	KAK7099834.1	27.503	869	576	17	7	833	55	911	6.31e-93	334	N/A	31220	hypothetical protein V1264_022882 [Littorina saxatilis]
g8036.t1	KAK7092566.1	29.944	895	571	20	16	872	127	1003	7.51e-93	335	N/A	31220	hypothetical protein V1264_008293 [Littorina saxatilis]
g8036.t1	KAK7106839.1	27.503	869	576	17	7	833	55	911	1.25e-92	333	N/A	31220	hypothetical protein V1264_016562 [Littorina saxatilis]
g8036.t1	KAK3885135.1	36.082	485	294	5	136	612	62	538	1.47e-92	316	N/A	88211	hypothetical protein Pcinc_010617 [Petrolisthes cinctipes]
g8036.t1	KAJ3586277.1	42.077	366	211	1	432	796	34	399	1.76e-92	313	N/A	630683	hypothetical protein NHX12_012677 [Muraenolepis orangiensis]
g8036.t1	KAF0683491.1	45.562	338	182	2	242	579	2	337	2.03e-92	309	N/A	307492	Uncharacterized protein FWK35_00037983, partial [Aphis craccivora]
g8036.t1	KAJ3584779.1	41.344	387	226	1	410	795	265	651	2.1e-92	320	N/A	630683	hypothetical protein NHX12_015274 [Muraenolepis orangiensis]
g8036.t1	KAK3735883.1	30.163	736	469	12	129	827	1	728	3.47e-92	329	N/A	231223	hypothetical protein RRG08_041070 [Elysia crispata]
g8036.t1	KAJ3613636.1	41.842	380	220	1	417	795	5	384	4.4e-92	310	N/A	630683	hypothetical protein NHX12_019882 [Muraenolepis orangiensis]
g8036.t1	VVC38695.1	51.536	293	142	0	541	833	1	293	4.62e-92	306	N/A	506608	Reverse transcriptase domain [Cinara cedri]
g8036.t1	KAK7094325.1	29.348	828	535	16	46	833	1	818	5.35e-92	330	N/A	31220	hypothetical protein V1264_007965 [Littorina saxatilis]
g8036.t1	KAJ3602080.1	40.777	412	242	2	410	819	567	978	9.06e-92	326	N/A	630683	hypothetical protein NHX12_029840 [Muraenolepis orangiensis]
g8036.t1	KAK3775725.1	28.769	869	555	20	15	834	55	908	9.64e-92	331	N/A	231223	hypothetical protein RRG08_044783 [Elysia crispata]
g8036.t1	KAK7095981.1	27.388	869	577	17	7	833	55	911	1.03e-91	331	N/A	31220	hypothetical protein V1264_005329 [Littorina saxatilis]
g8036.t1	KAK7107575.1	30.123	810	516	14	98	870	5	801	2.06e-91	328	N/A	31220	hypothetical protein V1264_015473 [Littorina saxatilis]
g8036.t1	KAK7094188.1	27.951	898	583	20	20	871	99	978	2.14e-91	330	N/A	31220	hypothetical protein V1264_007843 [Littorina saxatilis]
g8036.t1	KAF0682187.1	45.231	325	177	1	284	608	1	324	5.85e-91	304	N/A	307492	Uncharacterized protein FWK35_00039374, partial [Aphis craccivora]
g8036.t1	KAK7109386.1	30.123	810	516	14	98	870	5	801	6.85e-91	326	N/A	31220	hypothetical protein V1264_013435 [Littorina saxatilis]
g8036.t1	CAK1594808.1	43.503	354	193	3	10	362	17	364	7.53e-91	306	N/A	213953	unnamed protein product [Parnassius mnemosyne]
g8036.t1	KAK7111410.1	30.123	810	516	14	98	870	5	801	7.72e-91	326	N/A	31220	hypothetical protein V1264_011046 [Littorina saxatilis]
g8036.t1	KAK7090990.1	30.123	810	516	14	98	870	5	801	8.95e-91	326	N/A	31220	hypothetical protein V1264_010715 [Littorina saxatilis]
g8036.t1	KAK7116727.1	29.353	896	568	20	15	870	70	940	1.2e-90	327	N/A	31220	hypothetical protein V1264_002357 [Littorina saxatilis]
g8036.t1	KAE9527209.1	38.278	418	207	7	555	970	1	369	1.68e-90	305	N/A	307491	hypothetical protein AGLY_012907 [Aphis glycines]
g8036.t1	KAE9544962.1	41.013	395	228	3	604	997	181	571	2.22e-90	311	N/A	307491	hypothetical protein AGLY_000505 [Aphis glycines]
g8036.t1	KAE9544962.1	38.547	179	106	3	287	463	1	177	3.29e-28	134	N/A	307491	hypothetical protein AGLY_000505 [Aphis glycines]
g8036.t1	KAJ3597783.1	42.257	381	219	1	417	796	50	430	4.26e-90	326	N/A	630683	hypothetical protein NHX12_001300, partial [Muraenolepis orangiensis]
g8036.t1	KAI5742795.1	40.399	401	234	3	596	995	1	397	4.51e-90	305	N/A	121845	hypothetical protein M8J77_011427 [Diaphorina citri]
g8036.t1	KAK3865009.1	37.09	488	279	9	514	989	3	474	1.22e-89	306	N/A	88211	hypothetical protein Pcinc_029346 [Petrolisthes cinctipes]
g8036.t1	KAJ3593345.1	39.691	388	233	1	409	795	5	392	1.27e-89	303	N/A	630683	hypothetical protein NHX12_005680 [Muraenolepis orangiensis]
g8036.t1	EFA13393.1	52.878	278	131	0	510	787	1	278	1.48e-89	304	N/A	7070	putative RNA-directed DNA polymerase from transposon BS-like Protein [Tribolium castaneum]
g8036.t1	KAK3872164.1	38.147	464	261	8	514	967	3	450	1.48e-89	306	N/A	88211	hypothetical protein Pcinc_022741 [Petrolisthes cinctipes]
g8036.t1	KAJ3594764.1	38.107	412	254	1	410	820	13	424	1.98e-89	304	N/A	630683	hypothetical protein NHX12_004071, partial [Muraenolepis orangiensis]
g8036.t1	KAK4314513.1	37.09	488	279	9	514	989	3	474	2.65e-89	305	N/A	1843537	hypothetical protein Pmani_014218 [Petrolisthes manimaculis]
g8036.t1	KAJ3587762.1	39.898	391	230	2	405	790	15	405	1.04e-88	301	N/A	630683	hypothetical protein NHX12_011359 [Muraenolepis orangiensis]
g8036.t1	KAJ3607349.1	39.535	387	233	1	405	790	11	397	1.11e-88	301	N/A	630683	hypothetical protein NHX12_024400 [Muraenolepis orangiensis]
g8036.t1	KAJ3594097.1	39.031	392	238	1	400	790	27	418	1.29e-88	302	N/A	630683	hypothetical protein NHX12_006429 [Muraenolepis orangiensis]
g8044.t1	XP_037047263.1	99.617	522	2	0	3	524	212	733	0	1089	N/A	38358	polycomb protein Su(z)12-like [Bradysia coprophila]
g8044.t1	KAG4072699.1	96.941	523	15	1	3	524	212	734	0	1059	N/A	1564500	hypothetical protein HA402_001811 [Bradysia odoriphaga]
g8044.t1	XP_037042961.1	91.286	482	30	3	3	483	212	682	0	895	N/A	38358	polycomb protein Su(z)12-like [Bradysia coprophila]
g8044.t1	KAJ6647472.1	74.237	524	117	6	3	524	211	718	0	804	N/A	35572	Polycomb protein Su(z)12 [Pseudolycoriella hygida]
g8044.t1	XP_037908039.1	49.826	574	232	14	2	522	260	830	0	547	N/A	343691	polycomb protein Su(z)12 isoform X1 [Hermetia illucens]
g8044.t1	XP_037908040.1	50.545	550	219	12	2	498	260	809	0	543	N/A	343691	polycomb protein Su(z)12 isoform X2 [Hermetia illucens]
g8044.t1	XP_031629894.1	54.873	472	144	6	5	407	215	686	9.24e-176	528	N/A	265458	polycomb protein Su(z)12-like [Contarinia nasturtii]
g8044.t1	KMQ98071.1	54.425	452	154	7	5	409	170	616	8.15e-167	499	N/A	67767	polycomb protein suz12 [Lasius niger]
g8044.t1	XP_049778791.1	56.901	413	161	7	4	404	231	638	1.12e-165	502	N/A	274614	polycomb protein suz12-B [Schistocerca cancellata]
g8044.t1	XP_049859101.1	56.901	413	161	7	4	404	231	638	1.15e-165	502	N/A	7010	polycomb protein suz12-B [Schistocerca gregaria]
g8044.t1	OAD57569.1	58.333	408	154	6	4	403	228	627	1.28e-165	501	N/A	516756	Polycomb protein SUZ12 [Eufriesea mexicana]
g8044.t1	XP_049808122.1	56.901	413	161	7	4	404	231	638	1.42e-165	502	N/A	7011	polycomb protein suz12-B [Schistocerca nitens]
g8044.t1	XP_047111108.1	56.659	413	162	7	4	404	231	638	6.31e-165	500	N/A	274613	polycomb protein suz12-B [Schistocerca piceifrons]
g8044.t1	XP_046993353.1	56.659	413	162	7	4	404	231	638	7.83e-165	500	N/A;N/A	7009;2023355	polycomb protein suz12-B [Schistocerca americana]
g8044.t1	XP_050460313.1	53.88	451	156	7	5	409	90	534	5.3e-164	489	N/A	1086592	polycomb protein Su(z)12 isoform X2 [Cataglyphis hispanica]
g8044.t1	XP_055705794.1	53.44	436	171	5	4	410	187	619	7.06e-164	494	N/A	29031	polycomb protein Su(z)12 [Phlebotomus papatasi]
g8044.t1	XP_026463496.1	48.649	518	239	10	4	496	214	729	1.68e-163	493	N/A	7515	polycomb protein suz12-A-like [Ctenocephalides felis]
g8044.t1	XP_029161266.1	54.362	447	152	7	5	405	229	669	1.92e-163	492	N/A	613905	polycomb protein suz12-B [Nylanderia fulva]
g8044.t1	KAG7205440.1	54.054	444	155	6	4	403	228	666	2.15e-163	496	N/A	860918	hypothetical protein KM043_007432 [Ampulex compressa]
g8044.t1	GFG36086.1	54.756	431	170	7	2	422	225	640	2.23e-163	496	N/A	36987	hypothetical protein Cfor_03661 [Coptotermes formosanus]
g8044.t1	XP_070526713.1	53.708	445	160	5	5	408	229	668	2.71e-163	492	N/A	286306	polycomb protein suz12-B [Cardiocondyla obscurior]
g8044.t1	XP_063976652.1	47.764	559	244	12	4	524	229	777	3.09e-163	495	N/A	58733	polycomb protein suz12-B [Diachasmimorpha longicaudata]
g8044.t1	XP_050860909.1	54.176	443	157	6	4	405	169	606	3.15e-163	489	N/A;N/A	7453;7454	polycomb protein suz12-B isoform X3 [Vespula vulgaris]
g8044.t1	XP_020295938.1	54.667	450	153	7	5	408	228	672	3.48e-163	491	N/A	219809	polycomb protein suz12-B [Pseudomyrmex gracilis]
g8044.t1	XP_043678109.1	54.402	443	156	6	4	405	222	659	3.85e-163	491	N/A	30213	polycomb protein suz12-B isoform X3 [Vespula pensylvanica]
g8044.t1	XP_003706889.1	54.545	440	155	6	4	403	228	662	4.16e-163	496	N/A	143995	PREDICTED: polycomb protein suz12-B [Megachile rotundata]
g8044.t1	XP_043678106.1	54.402	443	156	6	4	405	228	665	4.47e-163	491	N/A	30213	polycomb protein suz12-B isoform X1 [Vespula pensylvanica]
g8044.t1	XP_034190180.1	49.119	511	215	6	4	474	228	733	4.76e-163	495	N/A	473952	polycomb protein suz12-B [Osmia lignaria]
g8044.t1	XP_067206801.1	54.933	446	150	7	5	405	229	668	5.24e-163	491	N/A	83485	polycomb protein suz12-B [Linepithema humile]
g8044.t1	XP_043678108.1	54.402	443	156	6	4	405	228	665	5.48e-163	491	N/A	30213	polycomb protein suz12-B isoform X2 [Vespula pensylvanica]
g8044.t1	XP_029039788.1	49.119	511	215	6	4	474	228	733	6.57e-163	495	N/A	1437191	polycomb protein suz12-B [Osmia bicornis bicornis]
g8044.t1	KOX68069.1	56.802	419	160	6	3	413	204	609	7.07e-163	493	N/A	166423	Polycomb protein Suz12 [Melipona quadrifasciata]
g8044.t1	KAK0089995.1	49.027	514	209	9	4	471	171	677	8.53e-163	493	N/A	144406	hypothetical protein PV325_004128 [Microctonus aethiopoides]
g8044.t1	GLH02209.1	58.416	404	156	5	4	399	196	595	1.1e-162	498	N/A	6999	Polycomb protein suz12-B [Gryllus bimaculatus]
g8044.t1	KAK2584933.1	54.176	443	157	6	4	405	228	665	1.31e-162	489	N/A	1348599	hypothetical protein KPH14_002528 [Odynerus spinipes]
g8044.t1	XP_048513021.1	54.233	437	155	8	4	403	122	550	1.35e-162	486	N/A	37344	polycomb protein suz12-B isoform X3 [Athalia rosae]
g8044.t1	XP_043465594.1	54.442	439	156	6	4	403	228	661	1.51e-162	493	N/A	63436	polycomb protein suz12-B [Leptopilina heterotoma]
g8044.t1	XP_035728338.1	54.176	443	157	6	4	405	228	665	1.68e-162	489	N/A;N/A;N/A	7445;7446;202808	polycomb protein suz12-B-like [Vespa mandarinia]
g8044.t1	XP_011061461.1	53.659	451	156	7	5	408	170	614	2.02e-162	488	N/A	103372	PREDICTED: polycomb protein suz12-B isoform X3 [Acromyrmex echinatior]
g8044.t1	XP_047360269.1	54.176	443	157	6	4	405	222	659	2.04e-162	489	N/A	202808	polycomb protein suz12-B isoform X3 [Vespa velutina]
g8044.t1	XP_050860907.1	54.176	443	157	6	4	405	228	665	2.08e-162	489	N/A;N/A	7454;30212	polycomb protein suz12-B isoform X1 [Vespula vulgaris]
g8044.t1	XP_051168377.1	54.566	438	156	6	4	403	228	660	2.42e-162	493	N/A	63433	polycomb protein suz12-B [Leptopilina boulardi]
g8044.t1	XP_011268043.1	53.88	451	157	6	5	409	229	674	2.5e-162	489	N/A	104421	polycomb protein suz12-B [Camponotus floridanus]
g8044.t1	XP_050860908.1	54.176	443	157	6	4	405	228	665	2.84e-162	489	N/A	7454	polycomb protein suz12-B isoform X2 [Vespula vulgaris]
g8044.t1	XP_046829517.1	54.176	443	157	6	4	405	228	665	3.45e-162	488	N/A	7445	polycomb protein suz12-B isoform X2 [Vespa crabro]
g8044.t1	XP_047360268.1	54.176	443	157	6	4	405	228	665	3.45e-162	488	N/A	202808	polycomb protein suz12-B isoform X2 [Vespa velutina]
g8044.t1	KAL2714559.1	54.176	443	157	6	4	405	257	694	3.81e-162	489	N/A	30214	polycomb protein suz12-B isoform X1 [Vespula squamosa]
g8044.t1	KOC63948.1	51.033	484	180	7	4	435	95	573	3.9e-162	489	N/A	597456	Polycomb protein Su(z)12 [Habropoda laboriosa]
g8044.t1	XP_029676766.1	53.982	452	156	7	5	409	229	675	5.46e-162	489	N/A	72781	polycomb protein suz12-B [Formica exsecta]
g8044.t1	XP_011708074.1	54.324	451	153	8	5	408	229	673	5.62e-162	489	N/A	64793	PREDICTED: polycomb protein suz12-B isoform X1 [Wasmannia auropunctata]
g8044.t1	KAH0956025.1	54.084	453	154	7	5	408	227	674	7.52e-162	488	N/A	213866	hypothetical protein HN011_009942 [Eciton burchellii]
g8044.t1	XP_015122543.1	46.975	562	244	13	4	524	229	777	7.53e-162	491	N/A	454923	polycomb protein suz12-B [Diachasma alloeum]
g8044.t1	XP_017756463.1	53.319	452	154	6	4	403	129	575	7.92e-162	489	N/A	516756	PREDICTED: polycomb protein suz12-B isoform X2 [Eufriesea mexicana]
g8044.t1	XP_011861500.1	54.036	446	158	6	5	408	229	669	8.59e-162	488	N/A	411798	PREDICTED: polycomb protein suz12-B [Vollenhovia emeryi]
g8044.t1	KAK0098826.1	49.027	514	209	9	4	471	230	736	9.23e-162	492	N/A	144406	hypothetical protein PV326_002457 [Microctonus aethiopoides]
g8044.t1	XP_050595132.1	48.393	529	208	11	4	480	169	684	9.25e-162	486	N/A	309941	polycomb protein suz12-B isoform X2 [Bombus affinis]
g8044.t1	XP_012527670.1	54.382	445	153	7	5	405	229	667	9.61e-162	488	N/A	307658	polycomb protein suz12-B isoform X2 [Monomorium pharaonis]
g8044.t1	XP_050460300.1	53.88	451	156	7	5	409	229	673	9.95e-162	488	N/A	1086592	polycomb protein suz12-B isoform X1 [Cataglyphis hispanica]
g8044.t1	XP_046433852.1	54.11	438	155	7	4	403	233	662	1.02e-161	488	N/A;N/A;N/A;N/A	441921;441929;2872261;2961670	polycomb protein suz12-B isoform X1 [Neodiprion fabricii]
g8044.t1	KYQ58177.1	53.659	451	156	7	5	408	229	673	1.04e-161	488	N/A	64791	Polycomb protein Suz12 [Trachymyrmex zeteki]
g8044.t1	XP_070158793.1	52.903	465	167	7	5	422	229	688	1.06e-161	488	N/A	615972	polycomb protein suz12-B [Polyergus mexicanus]
g8044.t1	XP_018399064.1	53.54	452	157	7	5	409	229	674	1.11e-161	489	N/A	456900	PREDICTED: polycomb protein suz12-B [Cyphomyrmex costatus]
g8044.t1	XP_018318292.1	53.659	451	156	7	5	408	229	673	1.23e-161	489	N/A	64791	PREDICTED: polycomb protein suz12-B isoform X1 [Trachymyrmex zeteki]
g8044.t1	XP_011061445.1	53.659	451	156	7	5	408	229	673	1.44e-161	488	N/A	103372	PREDICTED: polycomb protein suz12-B isoform X1 [Acromyrmex echinatior]
g8044.t1	KAF3430013.1	52.826	460	160	7	4	413	138	590	1.54e-161	489	N/A	561572	hypothetical protein E2986_08160 [Frieseomelitta varia]
g8044.t1	KAG5343428.1	53.659	451	156	7	5	408	201	645	1.55e-161	487	N/A	2715315	SUZ12 protein, partial [Acromyrmex charruanus]
g8044.t1	KAK1132134.1	53.173	457	162	6	4	413	230	681	1.57e-161	492	N/A	60889	hypothetical protein K0M31_016267 [Melipona bicolor]
g8044.t1	XP_066993740.2	55.904	415	170	6	4	410	230	639	1.58e-161	492	N/A	316456	polycomb protein suz12-B [Anabrus simplex]
g8044.t1	XP_018370772.1	53.659	451	156	7	5	408	228	672	1.72e-161	488	N/A	471704	PREDICTED: polycomb protein suz12-B isoform X1 [Trachymyrmex cornetzi]
g8044.t1	KAF2879912.1	56.235	409	167	4	4	407	226	627	1.74e-161	487	N/A	2038154	hypothetical protein ILUMI_26241 [Ignelater luminosus]
g8044.t1	XP_024884254.1	52.391	460	172	6	5	422	227	681	1.83e-161	487	N/A	300111	polycomb protein suz12-B isoform X1 [Temnothorax curvispinosus]
g8044.t1	XP_012527669.1	54.382	445	153	7	5	405	235	673	1.88e-161	487	N/A	307658	polycomb protein suz12-B isoform X1 [Monomorium pharaonis]
g8044.t1	XP_015517964.1	54.11	438	155	7	4	403	228	657	1.93e-161	487	N/A;N/A;N/A;N/A	441921;441929;2872261;2961670	polycomb protein suz12-B isoform X2 [Neodiprion lecontei]
g8044.t1	KAK7867009.1	58.416	404	152	6	4	399	227	622	2.13e-161	495	N/A	2509291	hypothetical protein R5R35_006872 [Gryllus longicercus]
g8044.t1	XP_046751714.1	53.881	438	156	7	4	403	193	622	2.25e-161	485	N/A	362088	polycomb protein suz12-B isoform X3 [Diprion similis]
g8044.t1	EFN60214.1	53.88	451	157	6	5	409	229	674	3.19e-161	490	N/A	104421	Polycomb protein Suz12 [Camponotus floridanus]
g8044.t1	KAG5312726.1	53.659	451	156	7	5	408	229	673	3.82e-161	489	N/A	230686	SUZ12 protein, partial [Acromyrmex insinuator]
g8044.t1	KAG5326453.1	53.659	451	156	7	5	408	229	673	3.95e-161	489	N/A	230685	SUZ12 protein, partial [Acromyrmex heyeri]
g8044.t1	XP_046751712.1	53.881	438	156	7	4	403	233	662	4.02e-161	486	N/A	362088	polycomb protein suz12-B isoform X1 [Diprion similis]
g8044.t1	XP_068967290.1	48.393	529	208	11	4	480	228	743	4.11e-161	487	N/A	103934	polycomb protein suz12-B [Bombus flavifrons]
g8044.t1	KAF3430012.1	53.626	455	161	7	4	413	235	684	4.17e-161	491	N/A	561572	hypothetical protein E2986_08160 [Frieseomelitta varia]
g8044.t1	XP_012268131.1	54.005	437	156	7	4	403	228	656	4.26e-161	486	N/A	37344	polycomb protein suz12-B isoform X1 [Athalia rosae]
g8044.t1	KAJ4427928.1	50.749	467	179	7	2	422	19	480	5.11e-161	485	N/A	6978	hypothetical protein ANN_23938, partial [Periplaneta americana]
g8044.t1	KAG5322553.1	53.54	452	156	7	5	408	229	674	5.55e-161	489	N/A	621737	SUZ12 protein, partial [Pseudoatta argentina]
g8044.t1	XP_031347246.1	52.242	446	194	5	4	444	223	654	5.71e-161	484	N/A	7054	polycomb protein suz12 [Photinus pyralis]
g8044.t1	XP_017882148.1	46.354	576	236	11	4	520	228	789	5.96e-161	490	N/A	156304	polycomb protein suz12-B isoform X3 [Ceratina calcarata]
g8044.t1	XP_012063841.1	53.54	452	156	7	5	408	229	674	6.01e-161	486	N/A;N/A	12957;520822	PREDICTED: polycomb protein suz12-B [Atta cephalotes]
g8044.t1	TGZ37499.1	53.587	446	160	6	5	408	227	667	6.35e-161	486	N/A	300112	Polycomb protein Suz12 [Temnothorax longispinosus]
g8044.t1	XP_031370584.1	51.046	478	171	6	4	423	220	692	7.37e-161	484	N/A	7462	polycomb protein suz12-B [Apis dorsata]
g8044.t1	XP_043791420.1	50.939	479	171	6	4	423	228	701	7.56e-161	485	N/A	183418	polycomb protein suz12-B [Apis laboriosa]
g8044.t1	XP_046751713.1	53.881	438	156	7	4	403	228	657	7.7e-161	485	N/A	362088	polycomb protein suz12-B isoform X2 [Diprion similis]
g8044.t1	XP_026298882.1	50.52	481	172	6	4	423	169	644	7.93e-161	483	N/A	7460	polycomb protein suz12-B isoform X2 [Apis mellifera]
g8044.t1	XP_011348583.2	53.626	455	155	7	5	408	227	676	7.99e-161	486	N/A	2015173	polycomb protein suz12-B isoform X1 [Ooceraea biroi]
g8044.t1	XP_017791551.1	51.033	484	180	7	4	435	167	645	8.01e-161	488	N/A	597456	PREDICTED: polycomb protein suz12-B [Habropoda laboriosa]
g8044.t1	XP_050595127.1	48.393	529	208	11	4	480	228	743	8.76e-161	486	N/A	309941	polycomb protein suz12-B isoform X1 [Bombus affinis]
g8044.t1	XP_003403327.1	48.393	529	208	11	4	480	228	743	9.25e-161	486	N/A	30195	polycomb protein suz12-B [Bombus terrestris]
g8044.t1	XP_025990294.1	54.67	439	149	7	5	399	229	661	9.31e-161	485	N/A	13686	polycomb protein suz12-B isoform X2 [Solenopsis invicta]
g8044.t1	XP_043591789.1	53.392	457	154	8	4	408	228	677	1.06e-160	486	N/A	396416	polycomb protein suz12-B [Bombus pyrosoma]
g8044.t1	XP_060819921.1	53.03	462	158	8	4	413	228	682	1.07e-160	486	N/A	65598	polycomb protein suz12-B [Bombus pascuorum]
g8044.t1	KYN40401.1	53.659	451	156	7	5	408	229	673	1.16e-160	485	N/A	34720	Polycomb protein Suz12 [Trachymyrmex septentrionalis]
g8044.t1	XP_033195639.1	53.392	457	154	8	4	408	228	677	1.22e-160	486	N/A;N/A;N/A;N/A	85661;103933;207650;2705178	polycomb protein suz12-B [Bombus vancouverensis nearcticus]
g8044.t1	XP_015587488.1	53.778	450	150	7	4	403	228	669	1.69e-160	484	N/A	211228	polycomb protein suz12-B isoform X2 [Cephus cinctus]
g8044.t1	XP_018340905.1	53.659	451	156	7	5	408	229	673	1.76e-160	486	N/A	34720	PREDICTED: polycomb protein suz12-B isoform X1 [Trachymyrmex septentrionalis]
g8044.t1	XP_003484416.1	53.275	458	154	8	4	408	228	678	1.78e-160	485	N/A	132113	polycomb protein suz12-B [Bombus impatiens]
g8044.t1	XP_017756461.1	53.319	452	154	6	4	403	228	674	1.97e-160	489	N/A	516756	PREDICTED: polycomb protein suz12-B isoform X1 [Eufriesea mexicana]
g8044.t1	XP_031830749.1	47.85	535	215	10	4	487	212	733	2.12e-160	488	N/A	2448451	polycomb protein suz12-B isoform X2 [Nomia melanderi]
g8044.t1	XP_011310671.1	54.713	435	157	8	4	403	233	662	2.14e-160	488	N/A	64838	polycomb protein suz12-B isoform X1 [Fopius arisanus]
g8044.t1	XP_024937020.1	53.778	450	150	7	4	403	257	698	2.4e-160	485	N/A	211228	polycomb protein suz12-B isoform X1 [Cephus cinctus]
g8044.t1	XP_015587489.1	53.812	446	155	6	4	403	228	668	2.84e-160	484	N/A	211228	polycomb protein suz12-B isoform X3 [Cephus cinctus]
g8044.t1	PBC27560.1	52.165	462	159	6	4	408	195	651	2.98e-160	482	N/A	94128	Polycomb protein suz12-B [Apis cerana cerana]
g8044.t1	XP_011310672.1	54.713	435	157	8	4	403	229	658	3e-160	487	N/A	64838	polycomb protein suz12-B isoform X2 [Fopius arisanus]
g8044.t1	XP_015431258.1	48.276	522	209	9	4	475	228	738	3.05e-160	488	N/A	178035	PREDICTED: polycomb protein suz12-B [Dufourea novaeangliae]
g8044.t1	KAK9307485.1	52.941	459	160	7	4	413	230	681	3.13e-160	488	N/A	166442	hypothetical protein QLX08_002121 [Tetragonisca angustula]
g8044.t1	KAK9307484.1	52.941	459	160	7	4	413	228	679	3.19e-160	488	N/A	166442	hypothetical protein QLX08_002121 [Tetragonisca angustula]
g8044.t1	XP_017882145.1	46.354	576	236	11	4	520	260	821	3.24e-160	489	N/A	156304	polycomb protein suz12-B isoform X1 [Ceratina calcarata]
g8044.t1	XP_033330543.1	53.571	448	155	6	4	403	228	670	3.62e-160	488	N/A	115081	polycomb protein suz12-B [Megalopta genalis]
g8044.t1	XP_043514695.1	52.826	460	160	7	4	413	230	682	3.75e-160	488	N/A	561572	polycomb protein suz12-B [Frieseomelitta varia]
g8044.t1	XP_031830748.1	47.85	535	215	10	4	487	228	749	3.82e-160	488	N/A	2448451	polycomb protein suz12-B isoform X1 [Nomia melanderi]
g8044.t1	KAG6801642.1	50.52	481	172	6	4	423	228	703	3.99e-160	483	N/A	200407	polycomb protein suz12-B isoform X1 [Apis mellifera caucasica]
g8044.t1	XP_057328490.1	51.489	470	170	6	4	423	169	630	4.68e-160	486	N/A	375433	polycomb protein suz12-B isoform X3 [Microplitis mediator]
g8044.t1	XP_053979833.1	53.229	449	156	6	4	403	227	670	5.3e-160	488	N/A;N/A	313031;313075	polycomb protein suz12-B [Hylaeus volcanicus]
g8044.t1	XP_026298881.1	50.52	481	172	6	4	423	228	703	1.42e-159	482	N/A	7460	polycomb protein suz12-B isoform X1 [Apis mellifera]
g8044.t1	KAG9430300.1	50.52	481	172	6	4	423	228	703	1.46e-159	482	N/A	88217	polycomb protein suz12-B isoform X1 [Apis mellifera carnica]
g8044.t1	XP_016919263.2	52.052	463	159	6	4	408	228	685	1.5e-159	481	N/A	7461	polycomb protein suz12-B [Apis cerana]
g8044.t1	XP_033209982.1	53.653	438	160	6	4	403	230	662	1.55e-159	486	N/A	2817044	polycomb protein suz12-B [Belonocnema kinseyi]
g8044.t1	XP_055693341.1	50.682	440	182	6	4	413	186	620	1.56e-159	483	N/A	7200	polycomb protein Su(z)12 [Lutzomyia longipalpis]
g8044.t1	XP_057328489.1	51.599	469	170	6	4	423	228	688	1.87e-159	486	N/A	375433	polycomb protein suz12-B isoform X2 [Microplitis mediator]
g8044.t1	XP_057328488.1	51.489	470	170	6	4	423	228	689	1.99e-159	486	N/A	375433	polycomb protein suz12-B isoform X1 [Microplitis mediator]
g8044.t1	KYN14068.1	54.253	435	154	6	5	408	228	648	2.61e-159	481	N/A	471704	Polycomb protein Suz12 [Trachymyrmex cornetzi]
g8044.t1	XP_015178650.1	52.772	451	159	6	4	405	228	673	5.22e-159	481	N/A	743375	PREDICTED: polycomb protein suz12-B [Polistes dominula]
g8044.t1	XP_014609982.1	52.55	451	160	6	4	405	228	673	9.57e-159	480	N/A	91411	PREDICTED: polycomb protein suz12-B isoform X1 [Polistes canadensis]
g8044.t1	XP_014609985.1	52.55	451	160	6	4	405	212	657	1.12e-158	479	N/A	91411	PREDICTED: polycomb protein suz12-B isoform X3 [Polistes canadensis]
g8044.t1	XP_043262874.1	46.606	545	219	10	4	487	228	761	1.22e-158	484	N/A	935657	polycomb protein suz12-B [Colletes gigas]
g8044.t1	XP_014609983.1	52.55	451	160	6	4	405	222	667	1.31e-158	479	N/A	91411	PREDICTED: polycomb protein suz12-B isoform X2 [Polistes canadensis]
g8044.t1	KAJ9575928.1	52.55	451	164	6	2	407	225	670	1.86e-158	479	N/A	6984	hypothetical protein L9F63_007240, partial [Diploptera punctata]
g8044.t1	PNF35214.1	46.939	539	221	11	2	492	166	687	1.94e-158	483	N/A	105785	Polycomb protein suz12-B [Cryptotermes secundus]
g8044.t1	XP_069688043.1	45.856	543	233	9	2	489	225	761	2.35e-158	485	N/A	6978	polycomb protein suz12-B [Periplaneta americana]
g8044.t1	GLH02207.1	55.841	428	157	8	4	399	196	623	2.48e-158	488	N/A	6999	Polycomb protein Su(z)12 [Gryllus bimaculatus]
g8044.t1	XP_043486619.1	52.55	451	160	6	4	405	212	657	3e-158	478	N/A	30207	polycomb protein suz12-B isoform X3 [Polistes fuscatus]
g8044.t1	XP_043486617.1	52.55	451	160	6	4	405	228	673	3.01e-158	479	N/A	30207	polycomb protein suz12-B isoform X1 [Polistes fuscatus]
g8044.t1	XP_066603808.1	54.091	440	157	6	4	403	226	660	3.39e-158	483	N/A	863751	polycomb protein suz12-B [Prorops nasuta]
g8044.t1	XP_017882147.1	46.181	576	233	12	4	520	260	817	3.76e-158	484	N/A	156304	polycomb protein suz12-B isoform X2 [Ceratina calcarata]
g8044.t1	XP_025990293.1	54.054	444	149	8	5	399	229	666	4.38e-158	479	N/A	13686	polycomb protein suz12-B isoform X1 [Solenopsis invicta]
g8044.t1	KAK7867008.1	55.972	427	157	8	4	399	227	653	4.75e-158	488	N/A	2509291	hypothetical protein R5R35_006872 [Gryllus longicercus]
g8044.t1	XP_043284267.1	53.864	440	158	6	4	403	228	662	5.15e-158	482	N/A	32260	polycomb protein suz12-B isoform X2 [Venturia canescens]
g8044.t1	XP_043284266.1	53.394	442	159	6	4	403	228	664	5.21e-158	482	N/A	32260	polycomb protein suz12-B isoform X1 [Venturia canescens]
g8044.t1	XP_043486618.1	52.55	451	160	6	4	405	222	667	5.54e-158	478	N/A	30207	polycomb protein suz12-B isoform X2 [Polistes fuscatus]
g8044.t1	KAJ8687893.1	44.349	584	237	11	4	514	217	785	8.46e-158	480	N/A	131215	hypothetical protein QAD02_023688 [Eretmocerus hayati]
g8044.t1	XP_023705984.1	46.939	539	221	11	2	492	225	746	9.51e-158	483	N/A	105785	polycomb protein suz12-B [Cryptotermes secundus]
g8044.t1	KAI4484037.1	52.772	451	159	7	4	405	228	673	1.07e-157	478	N/A	27506	hypothetical protein M0804_007493 [Polistes exclamans]
g8044.t1	XP_053594870.1	50.951	473	170	6	4	423	228	691	1.47e-157	481	N/A	69319	polycomb protein suz12-B isoform X2 [Microplitis demolitor]
g8044.t1	XP_008554914.1	50.844	474	170	6	4	423	228	692	2.11e-157	481	N/A	69319	polycomb protein suz12-B isoform X1 [Microplitis demolitor]
g8044.t1	CAD6239449.1	47.338	526	213	8	4	473	228	745	2.23e-157	481	N/A	51543	GSCOCG00008693001-RA-CDS [Cotesia congregata]
g8044.t1	KAK7867007.1	55.972	427	153	9	4	399	227	649	2.83e-157	486	N/A	2509291	hypothetical protein R5R35_006872 [Gryllus longicercus]
g8044.t1	KAK4876806.1	50.106	471	212	7	4	458	221	684	2.98e-157	475	N/A	1421715	hypothetical protein RN001_009312 [Aquatica leii]
g8044.t1	KAH0554397.1	46.869	527	215	7	4	473	169	687	4.64e-157	478	N/A	32391	hypothetical protein KQX54_010316 [Cotesia glomerata]
g8044.t1	XP_012274363.1	48.515	505	193	7	4	446	228	727	5.34e-157	480	N/A	222816	polycomb protein suz12-B [Orussus abietinus]
g8044.t1	XP_059608285.1	52.608	441	175	9	2	415	185	618	9.65e-157	476	N/A	94469	polycomb protein Su(z)12 [Phlebotomus argentipes]
g8044.t1	XP_044582002.1	46.958	526	215	7	4	473	228	745	1.17e-156	479	N/A	32391	polycomb protein suz12-B isoform X2 [Cotesia glomerata]
g8044.t1	KAF5287861.1	50.325	461	206	8	4	451	163	613	1.27e-156	471	N/A	370605	hypothetical protein FQA39_LY15637 [Lamprigera yunnana]
g8044.t1	GLH02208.1	55.841	428	153	9	4	399	257	680	1.64e-156	484	N/A	6999	Polycomb protein Su(z)12 [Gryllus bimaculatus]
g8044.t1	XP_034951844.1	52.412	456	156	6	4	403	229	679	1.75e-156	474	N/A	460826	polycomb protein suz12-B isoform X3 [Chelonus insularis]
g8044.t1	XP_044582001.1	46.869	527	215	7	4	473	228	746	1.96e-156	478	N/A	32391	polycomb protein suz12-B isoform X1 [Cotesia glomerata]
g8044.t1	XP_021916525.1	51.448	449	170	6	2	407	208	651	2.27e-156	479	N/A	136037	polycomb protein suz12-B isoform X2 [Zootermopsis nevadensis]
g8044.t1	XP_034951842.1	52.412	456	156	6	4	403	229	679	2.81e-156	478	N/A	460826	polycomb protein suz12-B isoform X1 [Chelonus insularis]
g8044.t1	XP_034951843.1	52.412	456	156	6	4	403	222	672	3.1e-156	478	N/A	460826	polycomb protein suz12-B isoform X2 [Chelonus insularis]
g8044.t1	XP_021916524.1	51.448	449	170	6	2	407	225	668	3.38e-156	479	N/A	136037	polycomb protein suz12-B isoform X1 [Zootermopsis nevadensis]
g8044.t1	CAH1155723.1	51.087	460	196	8	2	444	216	663	3.77e-156	472	N/A	80249	unnamed protein product [Phaedon cochleariae]
g8044.t1	RLU17543.1	56.311	412	145	7	5	408	210	594	5.37e-156	471	N/A	2015173	hypothetical protein DMN91_009778 [Ooceraea biroi]
g8044.t1	XP_022918148.1	50.766	457	203	7	2	444	215	663	8.74e-156	471	N/A	166361	polycomb protein Su(z)12 [Onthophagus taurus]
g8044.t1	KAI4471537.1	51.299	462	194	9	4	447	222	670	9.01e-156	471	N/A	644536	polycomb group protein [Holotrichia oblita]
g8044.t1	XP_011498997.1	51.178	467	170	8	4	420	243	701	9.37e-156	476	N/A	326594	PREDICTED: polycomb protein suz12-A [Ceratosolen solmsi marchali]
g8044.t1	XP_001605309.1	51.724	464	172	7	4	420	249	707	1.35e-155	473	N/A	7425	polycomb protein suz12-B isoform X2 [Nasonia vitripennis]
g8044.t1	XP_018563498.1	54.369	412	172	6	2	408	216	616	2.82e-155	469	N/A	217634	polycomb protein suz12 [Anoplophora glabripennis]
g8044.t1	XP_044009262.1	51.885	451	161	6	4	403	231	676	4.3e-155	475	N/A	684658	polycomb protein suz12-B isoform X1 [Aphidius gifuensis]
g8044.t1	XP_054285940.1	55.774	407	168	6	5	404	227	628	5.19e-155	473	N/A	74068	polycomb protein suz12-B-like isoform X1 [Macrosteles quadrilineatus]
g8044.t1	KAK9719552.1	53.63	427	177	8	4	425	223	633	6.17e-155	469	N/A	7064	VEFS-Box of polycomb protein [Popillia japonica]
g8044.t1	XP_044009263.1	52.116	449	161	6	4	403	231	674	6.89e-155	474	N/A	684658	polycomb protein suz12-B isoform X2 [Aphidius gifuensis]
g8044.t1	XP_008215266.1	51.828	465	171	8	4	420	249	708	2.59e-154	470	N/A	7425	polycomb protein suz12-B isoform X1 [Nasonia vitripennis]
g8044.t1	CAH1115739.1	52.113	426	183	6	4	424	215	624	3.64e-154	467	N/A	2598218	unnamed protein product [Psylliodes chrysocephala]
g8044.t1	XP_058792791.1	51.836	463	175	8	2	423	237	692	3.98e-154	471	N/A	108790	polycomb protein suz12-B isoform X2 [Phymastichus coffea]
g8044.t1	XP_019761788.1	52.655	452	191	9	4	444	217	656	4.17e-154	467	N/A	77166	polycomb protein SUZ12 [Dendroctonus ponderosae]
g8044.t1	XP_018320290.1	55.062	405	168	6	2	401	177	572	9.59e-154	464	N/A	224129	polycomb protein Su(z)12 isoform X2 [Agrilus planipennis]
g8044.t1	GAB0098124.1	50.885	452	186	7	4	422	185	633	1.03e-153	468	N/A	2283857	Polycomb protein Su(z)12 [Sergentomyia squamirostris]
g8044.t1	XP_063235513.1	49.675	461	185	7	4	426	177	628	1.27e-153	466	N/A	93214	polycomb protein suz12-B isoform X2 [Bacillus rossius redtenbacheri]
g8044.t1	KAJ8916907.1	50.324	463	197	8	2	444	210	659	1.36e-153	465	N/A	1586481	hypothetical protein NQ315_013376 [Exocentrus adspersus]
g8044.t1	CAH0546506.1	53.941	406	168	6	4	404	216	607	3.36e-153	464	N/A	1431903	unnamed protein product [Brassicogethes aeneus]
g8044.t1	XP_018320280.1	55.062	405	168	6	2	401	223	618	3.77e-153	464	N/A	224129	polycomb protein suz12-A isoform X1 [Agrilus planipennis]
g8044.t1	XP_025073064.1	52.37	443	148	6	5	407	229	648	3.77e-153	465	N/A	144034	polycomb protein suz12-B [Pogonomyrmex barbatus]
g8044.t1	XP_063235505.1	49.675	461	185	7	4	426	223	674	4.07e-153	466	N/A	93214	polycomb protein suz12-B isoform X1 [Bacillus rossius redtenbacheri]
g8044.t1	XP_012340554.2	49.378	482	177	7	4	423	205	681	4.08e-153	464	N/A	7463	LOW QUALITY PROTEIN: polycomb protein suz12-B [Apis florea]
g8044.t1	XP_011708075.1	52.466	446	147	7	5	408	229	651	8.95e-153	464	N/A	64793	PREDICTED: polycomb protein suz12-B isoform X2 [Wasmannia auropunctata]
g8044.t1	XP_018370773.1	51.794	446	150	6	5	408	228	650	1.52e-152	464	N/A	471704	PREDICTED: polycomb protein suz12-B isoform X2 [Trachymyrmex cornetzi]
g8044.t1	XP_023014912.1	50	460	202	7	2	444	213	661	1.55e-152	462	N/A	7539	polycomb protein SUZ12 [Leptinotarsa decemlineata]
g8044.t1	XP_975158.1	50	466	203	9	4	454	219	669	2.17e-152	462	N/A	7070	polycomb protein Suz12 [Tribolium castaneum]
g8044.t1	XP_068896807.1	52.632	437	177	8	4	435	220	631	2.17e-152	462	N/A	7067	polycomb protein Suz12 [Tenebrio molitor]
g8044.t1	XP_065085899.1	45.191	551	241	11	4	508	252	787	2.19e-152	468	N/A	644619	polycomb protein suz12 isoform X2 [Ochlerotatus camptorhynchus]
g8044.t1	OXU30575.1	51.724	464	172	7	4	420	249	707	2.34e-152	474	N/A	543379	hypothetical protein TSAR_007180 [Trichomalopsis sarcophagae]
g8044.t1	KAG8314562.1	53.349	418	175	8	5	409	110	520	2.35e-152	463	N/A	197043	Polycomb protein suz12 [Homalodisca vitripennis]
g8044.t1	XP_018318293.1	51.794	446	150	6	5	408	229	651	2.38e-152	464	N/A	64791	PREDICTED: polycomb protein suz12-B isoform X2 [Trachymyrmex zeteki]
g8044.t1	KAK6632683.1	55.528	407	163	6	5	399	218	618	2.82e-152	462	N/A	468196	hypothetical protein RUM43_013453 [Polyplax serrata]
g8044.t1	XP_011061453.1	51.794	446	150	6	5	408	229	651	3.01e-152	463	N/A	103372	PREDICTED: polycomb protein suz12-B isoform X2 [Acromyrmex echinatior]
g8044.t1	XP_032664578.1	54.525	442	155	6	5	405	230	666	3.03e-152	468	N/A	486640	polycomb protein suz12-B isoform X2 [Odontomachus brunneus]
g8044.t1	XP_044269075.1	49.257	471	199	9	4	454	219	669	3.16e-152	461	N/A	41895	polycomb protein SUZ12 [Tribolium madens]
g8044.t1	CAG9833787.1	53.941	406	169	6	4	404	215	607	3.22e-152	461	N/A	107213	unnamed protein product [Diabrotica balteata]
g8044.t1	XP_024884255.1	50.549	455	166	5	5	422	227	659	3.58e-152	462	N/A	300111	polycomb protein suz12-B isoform X2 [Temnothorax curvispinosus]
g8044.t1	XP_032664577.1	54.525	442	155	6	5	405	239	675	4e-152	468	N/A	486640	polycomb protein suz12-B isoform X1 [Odontomachus brunneus]
g8044.t1	CAG9858736.1	52.463	406	176	5	4	404	215	608	6.51e-152	461	N/A	444603	unnamed protein product [Phyllotreta striolata]
g8044.t1	KAK6630889.1	55.528	407	163	6	5	399	224	624	6.68e-152	461	N/A	468196	hypothetical protein RUM44_003059 [Polyplax serrata]
g8044.t1	XP_018057065.1	51.678	447	150	6	5	408	229	652	6.9e-152	462	N/A	520822	PREDICTED: polycomb protein suz12-B isoform X2 [Atta colombica]
g8044.t1	KAK9885895.1	54.074	405	164	6	4	403	217	604	7.01e-152	461	N/A	420089	hypothetical protein WA026_013769 [Henosepilachna vigintioctopunctata]
g8044.t1	XP_028050285.1	52.5	440	147	6	5	405	229	645	7.2e-152	462	N/A	307658	polycomb protein suz12-B isoform X4 [Monomorium pharaonis]
g8044.t1	XP_012527671.1	52.5	440	147	6	5	405	235	651	7.57e-152	462	N/A	307658	polycomb protein suz12-B isoform X3 [Monomorium pharaonis]
g8044.t1	XP_014473294.1	54.525	442	155	6	5	405	230	666	7.66e-152	466	N/A	609295	PREDICTED: polycomb protein suz12-B isoform X3 [Dinoponera quadriceps]
g8044.t1	XP_019889347.1	51.778	450	149	6	5	408	227	654	8.25e-152	462	N/A	2015173	polycomb protein suz12-B isoform X2 [Ooceraea biroi]
g8044.t1	XP_014473292.1	54.525	442	155	6	5	405	269	705	1.12e-151	467	N/A	609295	PREDICTED: polycomb protein suz12-B isoform X1 [Dinoponera quadriceps]
g8044.t1	KAG8244808.1	53.349	418	175	8	5	409	211	621	1.21e-151	464	N/A	197043	Polycomb protein suz12 [Homalodisca vitripennis]
g8044.t1	XP_046659692.1	53.349	418	175	8	5	409	243	653	1.29e-151	461	N/A	197043	polycomb protein suz12-A-like isoform X1 [Homalodisca vitripennis]
g8044.t1	XP_002425246.1	52.444	450	187	10	5	437	224	663	1.43e-151	461	N/A	121224	Polycomb protein Su, putative [Pediculus humanus corporis]
g8044.t1	XP_046659693.1	53.349	418	175	8	5	409	243	653	1.54e-151	460	N/A	197043	polycomb protein suz12-A-like isoform X2 [Homalodisca vitripennis]
g8044.t1	XP_058792790.1	51.282	468	175	9	2	423	237	697	1.6e-151	464	N/A	108790	polycomb protein suz12-B isoform X1 [Phymastichus coffea]
g8044.t1	XP_046659694.1	53.349	418	175	8	5	409	223	633	1.73e-151	459	N/A	197043	polycomb protein suz12-A-like isoform X3 [Homalodisca vitripennis]
g8044.t1	XP_019878233.2	53.448	406	170	6	4	404	217	608	2.42e-151	459	N/A	116153	polycomb protein suz12 [Aethina tumida]
g8044.t1	XP_018340906.1	51.794	446	150	6	5	408	229	651	2.6e-151	461	N/A	34720	PREDICTED: polycomb protein suz12-B isoform X2 [Trachymyrmex septentrionalis]
g8044.t1	KAJ3663017.1	54.791	407	167	6	4	405	219	613	2.79e-151	459	N/A	2755281	hypothetical protein Zmor_007328 [Zophobas morio]
g8044.t1	KAL3275849.1	53.695	406	166	6	4	404	216	604	3.77e-151	459	N/A	559131	hypothetical protein HHI36_020590 [Cryptolaemus montrouzieri]
g8044.t1	XP_062715633.1	46.525	518	198	10	4	444	251	766	4.47e-151	463	N/A	7160	polycomb protein suz12 isoform X3 [Aedes albopictus]
g8044.t1	XP_019563048.2	46.525	518	198	10	4	444	251	766	4.61e-151	466	N/A	7160	polycomb protein suz12 isoform X1 [Aedes albopictus]
g8044.t1	XP_054285941.1	54.815	405	162	6	5	404	227	615	4.89e-151	462	N/A	74068	polycomb protein suz12-B-like isoform X2 [Macrosteles quadrilineatus]
g8044.t1	KAG5896349.1	49.348	460	205	7	2	444	214	662	6.11e-151	458	N/A	63699	hypothetical protein JTB14_005827 [Gonioctena quinquepunctata]
g8044.t1	VEN48050.1	54.094	403	169	5	4	401	215	606	6.13e-151	458	N/A	64391	unnamed protein product [Callosobruchus maculatus]
g8044.t1	XP_014215726.1	50.435	460	179	8	4	420	268	721	6.19e-151	464	N/A	29053	polycomb protein suz12-B [Copidosoma floridanum]
g8044.t1	XP_050295462.1	49.33	448	207	5	2	442	214	648	7.48e-151	458	N/A	2921223	polycomb protein Suz12 [Anthonomus grandis grandis]
g8044.t1	XP_063920281.1	54.791	407	167	6	4	405	219	613	9.48e-151	457	N/A	2755281	polycomb protein SUZ12 [Zophobas morio]
g8044.t1	XP_039444370.1	49.18	488	167	8	2	409	306	792	1.16e-150	467	N/A	42434	polycomb protein suz12 isoform X1 [Culex pipiens pallens]
g8044.t1	XP_028134918.2	53.202	406	172	6	4	404	215	607	1.21e-150	457	N/A	50390	polycomb protein Suz12 [Diabrotica virgifera virgifera]
g8044.t1	XP_039444375.1	49.18	488	167	8	2	409	306	792	1.76e-150	465	N/A	42434	polycomb protein suz12 isoform X2 [Culex pipiens pallens]
g8044.t1	XP_029724271.1	46.525	518	198	10	4	444	251	766	1.8e-150	462	N/A	7160	polycomb protein suz12 isoform X2 [Aedes albopictus]
g8044.t1	KYM99300.1	46.332	518	199	8	5	473	229	716	1.88e-150	462	N/A	456900	Polycomb protein SUZ12 [Cyphomyrmex costatus]
g8044.t1	CAH1983892.1	49.672	457	203	7	4	444	215	660	2.2e-150	457	N/A	200917	unnamed protein product [Acanthoscelides obtectus]
g8044.t1	XP_038109778.1	49.076	487	168	8	2	409	308	793	2.27e-150	466	N/A	7176	polycomb protein suz12 isoform X1 [Culex quinquefasciatus]
g8044.t1	XP_058833314.1	44.162	591	226	13	2	508	205	775	2.39e-150	462	N/A	2498891	polycomb protein suz12 isoform X3 [Topomyia yanbarensis]
g8044.t1	XP_030760874.1	53.96	404	169	6	2	400	217	608	2.61e-150	457	N/A	7048	polycomb protein suz12 [Sitophilus oryzae]
g8044.t1	XP_021707582.1	49.378	482	167	10	4	409	252	732	2.93e-150	464	N/A	7159	polycomb protein suz12 isoform X1 [Aedes aegypti]
g8044.t1	KAF7266103.1	55.025	398	162	6	4	396	214	599	4.04e-150	455	N/A	354439	hypothetical protein GWI33_020554 [Rhynchophorus ferrugineus]
g8044.t1	KAL1389272.1	49.18	488	167	8	2	409	283	769	5.14e-150	465	N/A	38569	hypothetical protein pipiens_012512 [Culex pipiens pipiens]
g8044.t1	XP_055529888.1	42.488	619	241	13	1	512	232	842	5.7e-150	462	N/A	174621	polycomb protein suz12 isoform X1 [Wyeomyia smithii]
g8044.t1	XP_065172569.1	54.926	406	162	7	4	403	229	619	6.96e-150	456	N/A	866043	polycomb protein SUZ12 [Dalotia coriaria]
g8044.t1	XP_038109779.1	49.076	487	168	8	2	409	308	793	7.16e-150	463	N/A	7176	polycomb protein suz12 isoform X2 [Culex quinquefasciatus]
g8044.t1	XP_062557444.1	49.17	482	166	10	4	408	329	808	7.73e-150	465	N/A	124917	polycomb protein suz12, partial [Armigeres subalbatus]
g8044.t1	XP_058833312.1	44.162	591	226	13	2	508	251	821	8.38e-150	462	N/A	2498891	polycomb protein suz12-B isoform X1 [Topomyia yanbarensis]
g8044.t1	KAL1517773.1	53.465	404	168	6	4	400	216	606	9.86e-150	454	N/A	57062	hypothetical protein ABEB36_001496 [Hypothenemus hampei]
g8044.t1	XP_065085890.1	43.448	580	238	11	4	508	252	816	9.99e-150	462	N/A	644619	polycomb protein suz12-B isoform X1 [Ochlerotatus camptorhynchus]
g8044.t1	XP_055306613.1	68.874	302	90	1	116	413	406	707	1.4e-149	461	N/A	263140	polycomb protein suz12-A-like [Sitodiplosis mosellana]
g8044.t1	XP_055306613.1	39.552	134	76	3	5	134	215	347	1.68e-15	93.6	N/A	263140	polycomb protein suz12-A-like [Sitodiplosis mosellana]
g8044.t1	XP_021707583.1	49.378	482	167	10	4	409	252	732	1.41e-149	460	N/A	7159	polycomb protein suz12 isoform X2 [Aedes aegypti]
g8044.t1	XP_011138077.1	53.62	442	159	6	5	405	230	666	1.78e-149	461	N/A	610380	polycomb protein suz12-B isoform X2 [Harpegnathos saltator]
g8044.t1	XP_011138076.1	53.62	442	159	6	5	405	239	675	2.26e-149	461	N/A	610380	polycomb protein suz12-B isoform X1 [Harpegnathos saltator]
g8044.t1	BAW19571.1	53.641	412	164	6	4	405	222	616	2.99e-149	454	N/A	1553328	SUZ12 polycomb repressive complex 2 subunit [Gnatocerus cornutus]
g8044.t1	XP_056634936.1	52.84	405	172	5	4	403	215	605	3.84e-149	453	N/A;N/A	1163345;1163346	polycomb protein SUZ12 [Diorhabda sublineata]
g8044.t1	XP_055622586.1	45.191	551	209	11	2	470	347	886	4.08e-149	463	N/A	329112	polycomb protein suz12-B [Toxorhynchites rutilus septentrionalis]
g8044.t1	XP_060534798.1	48.932	468	205	10	4	451	218	671	1.33e-148	452	N/A	197179	polycomb protein SUZ12 [Cylas formicarius]
g8044.t1	RZF43138.1	52.913	412	177	6	5	399	237	648	1.5e-148	456	N/A	195883	hypothetical protein LSTR_LSTR012558 [Laodelphax striatellus]
g8044.t1	XP_055588667.1	48.247	485	171	10	2	409	236	717	2.16e-148	456	N/A	190385	polycomb protein suz12 isoform X5 [Uranotaenia lowii]
g8044.t1	XP_055588664.1	48.247	485	171	10	2	409	205	686	4.57e-148	457	N/A	190385	polycomb protein suz12 isoform X2 [Uranotaenia lowii]
g8044.t1	XP_058833313.1	47.338	526	192	11	2	443	251	775	4.77e-148	457	N/A	2498891	polycomb protein suz12-B isoform X2 [Topomyia yanbarensis]
g8044.t1	XP_020717781.1	47.347	490	197	11	2	441	263	741	4.94e-148	458	N/A	7213	polycomb protein Su(z)12 isoform X5 [Ceratitis capitata]
g8044.t1	XP_055588666.1	48.247	485	171	10	2	409	236	717	5.57e-148	455	N/A	190385	polycomb protein suz12 isoform X4 [Uranotaenia lowii]
g8044.t1	XP_045464922.1	53.086	405	168	6	4	403	218	605	5.93e-148	451	N/A	115357	polycomb protein SUZ12 [Harmonia axyridis]
g8044.t1	KAH0811309.1	48.242	512	225	12	4	496	485	975	7.01e-148	464	N/A	7067	hypothetical protein GEV33_011484 [Tenebrio molitor]
g8044.t1	XP_020717779.1	47.347	490	197	11	2	441	263	741	9.48e-148	458	N/A	7213	polycomb protein Su(z)12 isoform X3 [Ceratitis capitata]
g8044.t1	XP_055588663.1	48.247	485	171	10	2	409	236	717	1.1e-147	457	N/A	190385	polycomb protein suz12 isoform X1 [Uranotaenia lowii]
g8044.t1	CAD7006133.1	47.143	490	198	11	2	441	263	741	1.11e-147	457	N/A	7213	unnamed protein product [Ceratitis capitata]
g8044.t1	ERL90724.1	51.225	449	184	9	4	444	217	638	1.31e-147	449	N/A	77166	hypothetical protein D910_08071, partial [Dendroctonus ponderosae]
g8044.t1	XP_055529889.1	48.77	488	170	9	1	409	232	718	1.35e-147	455	N/A	174621	polycomb protein suz12 isoform X2 [Wyeomyia smithii]
g8044.t1	XP_020717780.1	47.347	490	197	11	2	441	263	741	1.37e-147	457	N/A	7213	polycomb protein Su(z)12 isoform X4 [Ceratitis capitata]
g8044.t1	XP_055588665.1	48.247	485	171	10	2	409	236	717	1.41e-147	455	N/A	190385	polycomb protein suz12 isoform X3 [Uranotaenia lowii]
g8044.t1	XP_068618758.1	43.691	531	244	13	4	494	242	757	1.69e-147	452	N/A	42288	polycomb protein suz12-B [Battus philenor]
g8044.t1	XP_053954757.1	48.133	482	195	10	2	439	257	727	2.24e-147	460	N/A	28586	polycomb protein Su(z)12 isoform X2 [Anastrepha ludens]
g8044.t1	CAD7006132.1	47.347	490	197	11	2	441	182	660	2.63e-147	458	N/A	7213	unnamed protein product [Ceratitis capitata]
g8044.t1	XP_054732453.1	48.133	482	195	10	2	439	258	728	4.22e-147	459	N/A	95512	polycomb protein Su(z)12 isoform X2 [Anastrepha obliqua]
g8044.t1	XP_039285441.1	51.27	433	179	7	5	406	240	671	5.1e-147	462	N/A	108931	polycomb protein suz12-B [Nilaparvata lugens]
g8044.t1	XP_053954756.1	48.133	482	195	10	2	439	257	727	6.89e-147	459	N/A	28586	polycomb protein Su(z)12 isoform X1 [Anastrepha ludens]
g8044.t1	XP_004537695.1	47.143	490	198	11	2	441	263	741	6.95e-147	459	N/A	7213	polycomb protein Su(z)12 isoform X2 [Ceratitis capitata]
g8044.t1	CAD7006131.1	47.143	490	198	11	2	441	263	741	6.95e-147	459	N/A	7213	unnamed protein product [Ceratitis capitata]
g8044.t1	XP_039967024.1	44.056	572	260	16	2	522	259	821	1.18e-146	457	N/A;N/A	59916;98809	polycomb protein Su(z)12-like isoform X3 [Bactrocera tryoni]
g8044.t1	XP_039967023.1	44.056	572	260	16	2	522	259	821	1.57e-146	457	N/A;N/A	59916;98809	polycomb protein Su(z)12-like isoform X2 [Bactrocera tryoni]
g8044.t1	XP_012162291.1	47.347	490	197	11	2	441	263	741	1.94e-146	459	N/A	7213	polycomb protein Su(z)12 isoform X1 [Ceratitis capitata]
g8044.t1	XP_054732452.1	48.133	482	195	10	2	439	258	728	2.03e-146	457	N/A	95512	polycomb protein Su(z)12 isoform X1 [Anastrepha obliqua]
g8044.t1	KYM76247.1	56.331	387	126	5	5	362	229	601	2.07e-146	447	N/A	520822	Polycomb protein Suz12 [Atta colombica]
g8044.t1	XP_039967022.1	44.056	572	260	16	2	522	259	821	2.18e-146	457	N/A;N/A	59916;98809	polycomb protein Su(z)12-like isoform X1 [Bactrocera tryoni]
g8044.t1	CAH2039456.1	44.03	536	236	14	4	498	213	725	2.8e-146	448	N/A	110791	unnamed protein product, partial [Iphiclides podalirius]
g8044.t1	XP_011190233.2	45.221	544	219	15	2	499	259	769	2.86e-146	457	N/A	28588	polycomb protein Su(z)12 isoform X2 [Zeugodacus cucurbitae]
g8044.t1	XP_055908170.1	45.018	542	252	14	5	508	211	744	4.44e-146	450	N/A	290404	polycomb protein Su(z)12 [Eupeodes corollae]
g8044.t1	CAD7406344.1	51.651	424	178	8	4	407	185	601	5.5e-146	453	N/A	170557	unnamed protein product [Timema poppense]
g8044.t1	CAD7424807.1	51.651	424	178	8	4	407	210	626	7.25e-146	453	N/A	170555	unnamed protein product [Timema monikensis]
g8044.t1	CAD7587807.1	51.651	424	178	8	4	407	172	588	7.63e-146	452	N/A	629358	unnamed protein product [Timema genevievae]
g8044.t1	XP_055847563.1	44.504	564	252	13	5	524	213	759	8.07e-146	448	N/A	286459	polycomb protein Su(z)12-like isoform X2 [Episyrphus balteatus]
g8044.t1	XP_011190224.2	45.12	543	221	14	2	499	259	769	9.14e-146	457	N/A	28588	polycomb protein Su(z)12 isoform X1 [Zeugodacus cucurbitae]
g8044.t1	KAF4523289.1	51.442	416	162	5	4	382	193	605	1.01e-145	444	N/A	1049336	hypothetical protein B566_EDAN009412 [Ephemera danica]
g8044.t1	CAD7569644.1	51.415	424	179	8	4	407	177	593	1.02e-145	452	N/A	61474	unnamed protein product [Timema californicum]
g8044.t1	XP_028898195.2	44.928	552	226	15	2	508	259	777	1.46e-145	454	N/A	28588	polycomb protein Su(z)12 isoform X3 [Zeugodacus cucurbitae]
g8044.t1	XP_018795020.1	43.576	576	257	15	2	522	259	821	2.13e-145	455	N/A	174628	PREDICTED: polycomb protein Su(z)12 [Bactrocera latifrons]
g8044.t1	XP_037880357.1	43.942	553	256	13	4	514	255	795	2.25e-145	452	N/A	7396	polycomb protein Su(z)12 isoform X1 [Glossina fuscipes]
g8044.t1	CAD7193562.1	51.651	424	178	8	4	407	231	647	2.42e-145	452	N/A	61478	unnamed protein product [Timema douglasi]
g8044.t1	CAD7260607.1	51.415	424	179	8	4	407	231	647	3.99e-145	452	N/A	629360	unnamed protein product [Timema shepardi]
g8044.t1	XP_039755360.1	43.126	531	248	11	4	498	240	752	4.62e-145	446	N/A	116150	polycomb protein suz12-B isoform X1 [Pararge aegeria]
g8044.t1	XP_055853756.1	44.224	554	265	11	5	519	214	762	4.83e-145	447	N/A	286459	polycomb protein Su(z)12-like [Episyrphus balteatus]
g8044.t1	XP_037880358.1	43.942	553	256	13	4	514	255	795	7.95e-145	449	N/A	7396	polycomb protein Su(z)12 isoform X2 [Glossina fuscipes]
g8044.t1	XP_039755361.1	43.371	528	248	11	4	498	240	749	8.01e-145	445	N/A	116150	polycomb protein suz12-B isoform X2 [Pararge aegeria]
g8044.t1	XP_045766694.1	43.866	538	233	14	4	494	240	755	1.65e-144	444	N/A	191418	polycomb protein suz12-B [Maniola jurtina]
g8044.t1	KPJ07291.1	43.609	532	244	13	4	494	242	758	1.74e-144	444	N/A	76193	hypothetical protein RR48_07707 [Papilio machaon]
g8044.t1	XP_014368994.2	43.609	532	244	13	4	494	242	758	1.98e-144	444	N/A	76193	polycomb protein suz12-B [Papilio machaon]
g8044.t1	XP_029405929.2	48.723	470	188	10	2	427	259	719	2.15e-144	452	N/A	27457	polycomb protein Su(z)12 isoform X2 [Bactrocera dorsalis]
g8044.t1	XP_036325980.1	46.653	493	206	11	2	442	259	746	2.74e-144	452	N/A	28610	polycomb protein Su(z)12 [Rhagoletis pomonella]
g8044.t1	XP_017472141.1	49.558	452	177	11	2	407	259	705	4.5e-144	451	N/A	28612	PREDICTED: polycomb protein Su(z)12 isoform X2 [Rhagoletis zephyria]
g8044.t1	KAF5303374.1	48.052	462	204	7	4	451	204	643	4.58e-144	440	N/A	2069292	hypothetical protein FQR65_LT08287 [Abscondita terminalis]
g8044.t1	KAG8042302.1	47.314	484	183	8	4	473	228	653	5.34e-144	443	N/A	2053667	hypothetical protein G9C98_004936 [Cotesia typhae]
g8044.t1	KPI97253.1	44.173	532	240	14	4	494	242	757	5.79e-144	443	N/A	66420	hypothetical protein RR46_09160 [Papilio xuthus]
g8044.t1	XP_011200935.1	48.723	470	188	10	2	427	259	719	5.82e-144	451	N/A	27457	polycomb protein Su(z)12 isoform X1 [Bactrocera dorsalis]
g8044.t1	XP_017472140.1	48.894	452	180	9	2	407	259	705	6.34e-144	451	N/A	28612	PREDICTED: polycomb protein Su(z)12 isoform X1 [Rhagoletis zephyria]
g8044.t1	XP_063697242.1	52.817	426	177	10	4	409	216	637	6.45e-144	444	N/A	469753	polycomb protein suz12-A isoform X3 [Culicoides brevitarsis]
g8044.t1	XP_063697232.1	52.817	426	177	10	4	409	216	637	7.27e-144	444	N/A	469753	polycomb protein suz12-A isoform X2 [Culicoides brevitarsis]
g8044.t1	XP_063697225.1	52.817	426	177	10	4	409	216	637	1.19e-143	446	N/A	469753	polycomb protein suz12-A isoform X1 [Culicoides brevitarsis]
g8044.t1	KAL3405711.1	48.485	462	192	8	2	420	280	738	1.5e-143	446	N/A	54128	hypothetical protein TKK_002067 [Trichogramma kaykai]
g8044.t1	XP_055847564.1	52	425	179	8	5	409	213	632	1.85e-143	442	N/A	286459	polycomb protein Su(z)12-like isoform X3 [Episyrphus balteatus]
g8044.t1	XP_063697249.1	52.817	426	177	10	4	409	216	637	1.89e-143	442	N/A	469753	polycomb protein Su(z)12 isoform X4 [Culicoides brevitarsis]
g8044.t1	XP_055847562.1	52	425	179	8	5	409	213	632	2.17e-143	443	N/A	286459	polycomb protein Su(z)12-like isoform X1 [Episyrphus balteatus]
g8044.t1	XP_014225893.1	48.276	464	192	8	2	420	275	735	2.3e-143	446	N/A	7493	polycomb protein suz12-A-like isoform X1 [Trichogramma pretiosum]
g8044.t1	XP_013172537.1	44.173	532	240	14	4	494	242	757	2.4e-143	441	N/A	66420	PREDICTED: polycomb protein suz12-B [Papilio xuthus]
g8044.t1	XP_034831113.1	43.75	528	247	11	4	494	241	755	2.53e-143	441	N/A	2795564	polycomb protein suz12-B [Maniola hyperantus]
g8044.t1	XP_067648348.1	47.119	486	195	11	2	439	264	735	3.1e-143	446	N/A	178769	polycomb protein Su(z)12 isoform X4 [Eurosta solidaginis]
g8044.t1	XP_014090941.2	49.007	453	179	8	2	407	222	669	3.46e-143	449	N/A	104688	polycomb protein Su(z)12 isoform X3 [Bactrocera oleae]
g8044.t1	XP_063382346.1	44.402	527	243	13	4	494	241	753	3.48e-143	441	N/A	1458189	polycomb protein suz12 [Cydia fagiglandana]
g8044.t1	EAT39636.1	47.479	476	208	9	4	444	233	701	5.19e-143	443	N/A	7159	AAEL008578-PA [Aedes aegypti]
g8044.t1	XP_067648345.1	47.119	486	195	11	2	439	264	735	5.37e-143	449	N/A	178769	polycomb protein Su(z)12 isoform X2 [Eurosta solidaginis]
g8044.t1	CAK1586016.1	43.1	529	248	11	4	498	242	751	5.67e-143	441	N/A	213953	unnamed protein product [Parnassius mnemosyne]
g8044.t1	XP_014090938.2	49.007	453	179	8	2	407	258	705	6.11e-143	449	N/A	104688	polycomb protein Su(z)12 isoform X1 [Bactrocera oleae]
g8044.t1	XP_014090940.2	49.007	453	179	8	2	407	258	705	6.44e-143	448	N/A	104688	polycomb protein Su(z)12 isoform X2 [Bactrocera oleae]
g8044.t1	XP_063363645.1	44.129	528	244	13	4	494	241	754	7.61e-143	440	N/A	1869771	polycomb protein suz12-B [Cydia amplana]
g8044.t1	XP_014473293.1	52.632	437	149	5	5	405	269	683	9.6e-143	443	N/A	609295	PREDICTED: polycomb protein suz12-B isoform X2 [Dinoponera quadriceps]
g8044.t1	CAB0041338.1	48.602	465	190	9	2	420	276	737	1.15e-142	444	N/A	86971	unnamed protein product [Trichogramma brassicae]
g8044.t1	XP_067648347.1	47.119	486	195	11	2	439	264	735	1.16e-142	447	N/A	178769	polycomb protein Su(z)12 isoform X3 [Eurosta solidaginis]
g8044.t1	XP_023949616.2	42.857	532	248	12	4	494	241	757	1.2e-142	440	N/A	110368	polycomb protein suz12-B [Bicyclus anynana]
g8044.t1	XP_049874172.1	42.964	533	242	12	4	494	239	751	2.22e-142	439	N/A	13191	polycomb protein suz12-B [Pectinophora gossypiella]
g8044.t1	XP_026316732.1	43.693	547	239	14	2	494	192	723	3.55e-142	437	N/A	1477025	polycomb protein Su(z)12 isoform X2 [Hyposmocoma kahamanoa]
g8044.t1	XP_017059709.1	48.989	445	197	10	4	428	259	693	3.91e-142	442	N/A	30025	polycomb protein Su(z)12 isoform X1 [Drosophila ficusphila]
g8044.t1	KAH8258783.1	48.23	452	204	9	4	435	268	709	4.14e-142	443	N/A	244254	hypothetical protein KR038_009394 [Drosophila bunnanda]
g8044.t1	XP_030373234.1	50.355	423	185	8	4	407	272	688	4.34e-142	443	N/A	7225	polycomb protein Su(z)12 isoform X1 [Scaptodrosophila lebanonensis]
g8044.t1	XP_067648344.1	47.119	486	195	11	2	439	264	735	4.55e-142	447	N/A	178769	polycomb protein Su(z)12 isoform X1 [Eurosta solidaginis]
g8044.t1	XP_030373235.1	50.355	423	185	8	4	407	271	687	4.56e-142	443	N/A	7225	polycomb protein Su(z)12 isoform X2 [Scaptodrosophila lebanonensis]
g8044.t1	XP_030373236.1	50.355	423	185	8	4	407	272	688	5.59e-142	442	N/A	7225	polycomb protein Su(z)12 isoform X3 [Scaptodrosophila lebanonensis]
g8044.t1	XP_023178244.2	43.248	548	272	12	4	524	271	806	6.53e-142	442	N/A	7224	polycomb protein Su(z)12 [Drosophila hydei]
g8044.t1	CAG9771037.1	52.882	399	167	6	4	396	218	601	6.8e-142	435	N/A	467358	unnamed protein product [Ceutorhynchus assimilis]
g8044.t1	XP_055837056.1	50.588	425	185	8	5	409	214	633	8.23e-142	437	N/A	286459	polycomb protein Su(z)12-like isoform X2 [Episyrphus balteatus]
g8044.t1	XP_017059710.1	48.989	445	197	10	4	428	259	693	1.13e-141	440	N/A	30025	polycomb protein Su(z)12 isoform X3 [Drosophila ficusphila]
g8044.t1	XP_043063759.1	48.989	445	197	10	4	428	259	693	1.33e-141	440	N/A	30025	polycomb protein Su(z)12 isoform X2 [Drosophila ficusphila]
g8044.t1	XP_063623638.1	44.297	526	245	12	4	494	241	753	1.43e-141	437	N/A	1100963	polycomb protein suz12-B [Cydia splendana]
g8044.t1	XP_055837055.1	50.588	425	185	8	5	409	214	633	1.7e-141	438	N/A	286459	polycomb protein Su(z)12-like isoform X1 [Episyrphus balteatus]
g8044.t1	XP_026832659.1	49.443	449	192	11	4	428	256	693	1.79e-141	439	N/A	7220	polycomb protein Su(z)12 isoform X4 [Drosophila erecta]
g8044.t1	XP_026274788.1	52.246	423	178	9	4	407	226	643	1.95e-141	445	N/A	133901	polycomb protein suz12-A isoform X4 [Frankliniella occidentalis]
g8044.t1	KQS44275.1	49.443	449	192	11	4	428	256	693	2.02e-141	439	N/A	7220	uncharacterized protein Dere_GG13361, isoform D [Drosophila erecta]
g8044.t1	KQS44274.1	49.443	449	192	11	4	428	256	693	2.07e-141	439	N/A	7220	uncharacterized protein Dere_GG13361, isoform B [Drosophila erecta]
g8044.t1	XP_026316731.1	43.693	547	239	14	2	494	238	769	2.08e-141	437	N/A	1477025	polycomb protein suz12-B isoform X1 [Hyposmocoma kahamanoa]
g8044.t1	XP_017957766.1	43.831	543	265	12	4	515	271	804	2.09e-141	441	N/A	7232	polycomb protein Su(z)12 isoform X2 [Drosophila navojoa]
g8044.t1	XP_017957765.1	43.831	543	265	12	4	515	271	804	2.15e-141	441	N/A	7232	polycomb protein Su(z)12 isoform X1 [Drosophila navojoa]
g8044.t1	XP_026274789.1	52.494	421	174	9	4	407	226	637	2.15e-141	445	N/A	133901	polycomb protein suz12-A isoform X5 [Frankliniella occidentalis]
g8044.t1	XP_017957767.1	43.831	543	265	12	4	515	271	804	2.54e-141	441	N/A	7232	polycomb protein Su(z)12 isoform X3 [Drosophila navojoa]
g8044.t1	XP_001973404.2	49.443	449	192	11	4	428	256	693	3.46e-141	440	N/A	7220	polycomb protein Su(z)12 isoform X2 [Drosophila erecta]
g8044.t1	KAH8360449.1	48.661	448	203	9	4	431	269	709	3.97e-141	441	N/A	7274	hypothetical protein KR200_005146 [Drosophila serrata]
g8044.t1	XP_026832656.1	49.443	449	192	11	4	428	259	696	4.43e-141	440	N/A	7220	polycomb protein Su(z)12 isoform X1 [Drosophila erecta]
g8044.t1	XP_026832658.1	49.443	449	192	11	4	428	259	696	4.48e-141	439	N/A	7220	polycomb protein Su(z)12 isoform X3 [Drosophila erecta]
g8044.t1	KAH8307291.1	48.052	462	199	11	4	438	262	709	4.96e-141	440	N/A	7250	hypothetical protein KR044_008945 [Drosophila immigrans]
g8044.t1	XP_050675164.1	44.549	532	239	15	2	495	237	750	5.02e-141	435	N/A	189913	polycomb protein suz12-B [Leptidea sinapis]
g8044.t1	XP_045495718.1	43.289	529	249	11	4	494	239	754	9.09e-141	435	N/A	72248	polycomb protein suz12-B [Colias croceus]
g8044.t1	TDG49662.1	43.831	543	265	12	4	515	271	804	9.54e-141	441	N/A	7232	hypothetical protein AWZ03_003900 [Drosophila navojoa]
g8044.t1	KAJ0178165.1	43.633	534	246	13	2	498	237	752	1.01e-140	435	N/A	765133	hypothetical protein K1T71_005988 [Dendrolimus kikuchii]
g8044.t1	XP_017861680.1	48.394	467	206	10	4	444	275	732	1.36e-140	439	N/A	7263	PREDICTED: polycomb protein Su(z)12 isoform X3 [Drosophila arizonae]
g8044.t1	XP_017034178.1	49.22	449	195	10	4	431	265	701	1.37e-140	439	N/A	30033	polycomb protein Su(z)12 isoform X1 [Drosophila kikkawai]
g8044.t1	XP_043865383.1	48.394	467	206	10	4	444	271	728	1.57e-140	439	N/A	7230	polycomb protein Su(z)12 [Drosophila mojavensis]
g8044.t1	CAK1544960.1	44.213	527	244	13	4	494	240	752	1.62e-140	434	N/A	320188	unnamed protein product [Leptosia nina]
g8044.t1	KAH8380127.1	48.993	447	196	10	4	428	255	691	1.77e-140	438	N/A	2848635	hypothetical protein KR009_009096 [Drosophila setifemur]
g8044.t1	KAH8351596.1	49.22	449	195	10	4	431	265	701	1.79e-140	438	N/A	30033	hypothetical protein KR059_009098 [Drosophila kikkawai]
g8044.t1	XP_034482648.1	43.646	543	259	14	4	512	277	806	1.84e-140	439	N/A	198719	polycomb protein Su(z)12 isoform X1 [Drosophila innubila]
g8044.t1	XP_020815896.1	48.438	448	204	9	4	431	269	709	1.85e-140	436	N/A	7274	polycomb protein Su(z)12 isoform X3 [Drosophila serrata]
g8044.t1	XP_025155497.1	51.716	437	153	5	5	405	230	644	1.94e-140	437	N/A	610380	polycomb protein suz12-B isoform X4 [Harpegnathos saltator]
g8044.t1	XP_065360771.1	49.111	450	180	11	2	407	271	715	1.94e-140	440	N/A	7373	polycomb protein Su(z)12 isoform X1 [Calliphora vicina]
g8044.t1	XP_034482650.1	43.646	543	259	14	4	512	277	806	1.96e-140	438	N/A	198719	polycomb protein Su(z)12 isoform X3 [Drosophila innubila]
g8044.t1	XP_064545064.1	47.948	463	203	12	4	437	269	722	2.06e-140	438	N/A	40370	polycomb protein Su(z)12 isoform X1 [Drosophila montana]
g8044.t1	XP_011138078.1	51.716	437	153	5	5	405	239	653	2.06e-140	437	N/A	610380	polycomb protein suz12-B isoform X3 [Harpegnathos saltator]
g8044.t1	XP_020815893.1	48.438	448	204	9	4	431	269	709	2.09e-140	439	N/A	7274	polycomb protein Su(z)12 isoform X1 [Drosophila serrata]
g8044.t1	XP_060658264.1	43.893	524	248	12	4	495	278	787	2.09e-140	439	N/A	42062	polycomb protein Su(z)12 isoform X1 [Drosophila nasuta]
g8044.t1	XP_034482649.1	43.646	543	259	14	4	512	277	806	2.28e-140	438	N/A	198719	polycomb protein Su(z)12 isoform X2 [Drosophila innubila]
g8044.t1	XP_032520478.1	43.726	526	246	11	4	494	236	746	2.3e-140	434	N/A;N/A	13037;278856	polycomb protein suz12-B [Danaus plexippus]
g8044.t1	CAG4962672.1	43.478	529	248	12	4	494	239	754	2.4e-140	434	N/A	42296	unnamed protein product [Colias eurytheme]
g8044.t1	XP_030571211.1	47.948	463	203	12	4	437	269	722	2.54e-140	438	N/A	47314	polycomb protein Su(z)12 isoform X1 [Drosophila novamexicana]
g8044.t1	XP_034111038.1	43.893	524	248	12	4	495	278	787	2.71e-140	438	N/A	7291	polycomb protein Su(z)12 isoform X2 [Drosophila albomicans]
g8044.t1	XP_028029141.1	43.536	526	245	12	4	498	238	742	2.73e-140	433	N/A	7092	polycomb protein suz12-B isoform X1 [Bombyx mandarina]
g8044.t1	XP_012550520.1	43.536	526	245	12	4	498	237	741	2.74e-140	433	N/A	7091	polycomb protein suz12-B isoform X2 [Bombyx mori]
g8044.t1	XP_060658265.1	43.893	524	248	12	4	495	278	787	2.89e-140	438	N/A	42062	polycomb protein Su(z)12 isoform X2 [Drosophila nasuta]
g8044.t1	XP_028029143.1	43.536	526	245	12	4	498	237	741	3.15e-140	433	N/A	7092	polycomb protein suz12-B isoform X2 [Bombyx mandarina]
g8044.t1	XP_030571258.1	44.341	539	253	16	4	507	269	795	3.28e-140	436	N/A	47314	polycomb protein Su(z)12 isoform X4 [Drosophila novamexicana]
g8044.t1	XP_060658266.1	43.893	524	248	12	4	495	278	787	3.29e-140	438	N/A	42062	polycomb protein Su(z)12 isoform X3 [Drosophila nasuta]
g8044.t1	XP_012550519.1	43.536	526	245	12	4	498	238	742	3.31e-140	433	N/A	7091	polycomb protein suz12-B isoform X1 [Bombyx mori]
g8044.t1	XP_017861677.1	48.394	467	206	10	4	444	275	732	3.34e-140	438	N/A	7263	PREDICTED: polycomb protein Su(z)12 isoform X1 [Drosophila arizonae]
g8044.t1	XP_064545067.1	44.216	536	257	15	4	507	269	794	3.6e-140	436	N/A	40370	polycomb protein Su(z)12 isoform X4 [Drosophila montana]
g8044.t1	XP_017861679.1	48.394	467	206	10	4	444	275	732	3.78e-140	438	N/A	7263	PREDICTED: polycomb protein Su(z)12 isoform X2 [Drosophila arizonae]
g8044.t1	XP_065360772.1	49.111	450	180	11	2	407	271	715	4.69e-140	438	N/A	7373	polycomb protein Su(z)12 isoform X2 [Calliphora vicina]
g8044.t1	XP_015050893.1	49.889	449	190	11	4	428	256	693	4.74e-140	436	N/A	7245	polycomb protein Su(z)12 isoform X2 [Drosophila yakuba]
g8044.t1	XP_034111037.1	43.893	524	248	12	4	495	278	787	4.98e-140	438	N/A	7291	polycomb protein Su(z)12 isoform X1 [Drosophila albomicans]
g8044.t1	KAJ8940856.1	50.852	411	165	7	2	404	182	563	4.99e-140	429	N/A	1586634	hypothetical protein NQ314_010559, partial [Rhamnusium bicolor]
g8044.t1	XP_016032569.1	49.002	451	193	11	4	428	256	695	5.37e-140	436	N/A	7240	polycomb protein Su(z)12 isoform X2 [Drosophila simulans]
g8044.t1	KAG7295922.1	44.173	532	242	14	4	494	249	766	5.62e-140	433	N/A	51655	hypothetical protein JYU34_021012 [Plutella xylostella]
g8044.t1	CAG9561370.1	47.817	458	201	9	4	427	236	689	5.82e-140	432	N/A	151541	unnamed protein product [Danaus chrysippus]
g8044.t1	KAL0871767.1	43.119	545	242	15	2	498	242	766	6.28e-140	433	N/A	481309	hypothetical protein ABMA27_004265 [Loxostege sticticalis]
g8044.t1	KAH8388955.1	43.893	524	248	12	4	495	278	787	6.42e-140	437	N/A	88886	hypothetical protein KR215_008282 [Drosophila sulfurigaster]
g8044.t1	XP_016032568.2	49.002	451	193	11	4	428	256	695	6.5e-140	437	N/A	7240	polycomb protein Su(z)12 isoform X1 [Drosophila simulans]
g8044.t1	CAG9088612.1	44.173	532	242	14	4	494	249	766	6.6e-140	433	N/A	51655	unnamed protein product [Plutella xylostella]
g8044.t1	XP_002095547.1	49.443	449	192	11	4	428	256	693	6.72e-140	437	N/A	7245	polycomb protein Su(z)12 isoform X1 [Drosophila yakuba]
g8044.t1	XP_064545065.1	44.216	536	257	15	4	507	269	794	6.72e-140	437	N/A	40370	polycomb protein Su(z)12 isoform X2 [Drosophila montana]
g8044.t1	XP_070070485.1	48.539	445	198	10	4	428	267	700	6.91e-140	434	N/A	29030	polycomb protein Su(z)12 isoform X4 [Drosophila takahashii]
g8044.t1	XP_062130543.1	43.893	524	248	12	4	495	278	787	7.87e-140	437	N/A	89887	LOW QUALITY PROTEIN: polycomb protein Su(z)12 [Drosophila sulfurigaster albostrigata]
g8044.t1	XP_052848564.1	49.224	451	192	12	4	428	260	699	8.55e-140	437	N/A	103775	polycomb protein Su(z)12 isoform X1 [Drosophila gunungcola]
g8044.t1	XP_064545066.1	44.216	536	257	15	4	507	269	794	8.57e-140	436	N/A	40370	polycomb protein Su(z)12 isoform X3 [Drosophila montana]
g8044.t1	XP_066250198.1	52.5	400	171	7	4	396	219	606	8.9e-140	430	N/A	1736056	polycomb protein suz12-A [Euwallacea similis]
g8044.t1	XP_002048480.1	50.348	431	178	11	4	407	271	692	9.57e-140	437	N/A	7244	polycomb protein Su(z)12 isoform X1 [Drosophila virilis]
g8044.t1	KAH8372139.1	48.052	462	199	11	4	438	274	721	1.03e-139	437	N/A	30044	hypothetical protein KR093_010142 [Drosophila rubida]
g8044.t1	XP_052848565.1	49.224	451	192	12	4	428	260	699	1.15e-139	435	N/A	103775	polycomb protein Su(z)12 isoform X2 [Drosophila gunungcola]
g8044.t1	XP_020815895.1	48.438	448	204	9	4	431	269	709	1.18e-139	436	N/A	7274	polycomb protein Su(z)12 isoform X2 [Drosophila serrata]
g8044.t1	XP_017034179.1	49.22	449	195	10	4	431	265	701	1.2e-139	436	N/A	30033	polycomb protein Su(z)12 isoform X2 [Drosophila kikkawai]
g8044.t1	XP_034249351.1	51.435	418	182	7	4	407	224	634	1.26e-139	441	N/A	161013	polycomb protein suz12-A isoform X4 [Thrips palmi]
g8044.t1	XP_037973025.2	44.173	532	242	14	4	494	249	766	1.29e-139	432	N/A	51655	polycomb protein suz12-B [Plutella xylostella]
g8044.t1	XP_030571218.1	44.341	539	253	16	4	507	269	795	1.29e-139	436	N/A	47314	polycomb protein Su(z)12 isoform X2 [Drosophila novamexicana]
g8044.t1	XP_030571250.1	44.341	539	253	16	4	507	269	795	1.48e-139	436	N/A	47314	polycomb protein Su(z)12 isoform X3 [Drosophila novamexicana]
g8044.t1	XP_026274786.1	50.808	433	179	9	4	407	226	653	1.51e-139	440	N/A	133901	polycomb protein suz12-A isoform X2 [Frankliniella occidentalis]
g8044.t1	KAL0822366.1	42.752	545	244	15	2	498	242	766	1.64e-139	432	N/A	481309	hypothetical protein ABMA28_004460 [Loxostege sticticalis]
g8044.t1	XP_017003818.2	48.539	445	198	10	4	428	267	700	1.67e-139	436	N/A	29030	polycomb protein Su(z)12 isoform X1 [Drosophila takahashii]
g8044.t1	XP_026274785.1	50.569	439	177	10	4	407	226	659	1.71e-139	440	N/A	133901	polycomb protein suz12-A isoform X1 [Frankliniella occidentalis]
g8044.t1	XP_022218050.2	49.428	437	189	10	4	418	266	692	1.87e-139	434	N/A	7282	polycomb protein Su(z)12 isoform X4 [Drosophila obscura]
g8044.t1	KAE8743762.1	50.808	433	179	9	4	407	246	673	1.97e-139	441	N/A	133901	hypothetical protein FOCC_FOCC009594 [Frankliniella occidentalis]
g8044.t1	XP_061714949.1	43.939	528	245	13	4	494	241	754	2.13e-139	431	N/A	82600	polycomb protein suz12-B [Cydia pomonella]
g8044.t1	KAI8036777.1	49.224	451	192	12	4	428	260	699	2.18e-139	435	N/A	103775	hypothetical protein M5D96_010578 [Drosophila gunungcola]
g8044.t1	XP_012268132.1	50.114	437	148	8	4	403	228	631	2.22e-139	429	N/A	37344	polycomb protein suz12-B isoform X2 [Athalia rosae]
g8044.t1	XP_070070484.1	48.539	445	198	10	4	428	267	700	2.44e-139	434	N/A	29030	polycomb protein Su(z)12 isoform X3 [Drosophila takahashii]
g8044.t1	XP_037719898.1	48.884	448	195	11	4	428	266	702	2.49e-139	434	N/A	1486046	polycomb protein Su(z)12 isoform X3 [Drosophila subpulchrella]
g8044.t1	XP_017122166.1	49.115	452	192	12	4	428	260	700	2.5e-139	436	N/A	30023	polycomb protein Su(z)12 isoform X1 [Drosophila elegans]
g8044.t1	XP_059053735.1	42.182	550	246	13	2	498	239	769	2.54e-139	432	N/A	688607	polycomb protein suz12-B isoform X2 [Achroia grisella]
g8044.t1	XP_047993310.1	43.667	529	246	14	4	494	241	755	2.58e-139	431	N/A	1035111	LOW QUALITY PROTEIN: polycomb protein suz12-B [Leguminivora glycinivorella]
g8044.t1	NP_730465.1	48.78	451	194	11	4	428	256	695	3.05e-139	435	N/A	7227	Su(z)12, isoform B [Drosophila melanogaster]
g8044.t1	NP_652059.1	48.78	451	194	11	4	428	256	695	3.24e-139	434	N/A;N/A	7227;32630	Su(z)12, isoform A [Drosophila melanogaster]
g8044.t1	XP_017122167.1	49.115	452	192	12	4	428	260	700	3.4e-139	434	N/A	30023	polycomb protein Su(z)12 isoform X2 [Drosophila elegans]
g8044.t1	KAH8405292.1	50.23	434	179	10	4	407	278	704	4.19e-139	436	N/A	309927	hypothetical protein KR222_002904 [Zaprionus bogoriensis]
g8044.t1	XP_017844163.1	48.06	464	207	11	4	444	268	720	4.22e-139	434	N/A	30019	polycomb protein Su(z)12 isoform X2 [Drosophila busckii]
g8044.t1	XP_032290009.1	50.348	431	178	11	4	407	271	692	4.36e-139	435	N/A	7244	polycomb protein Su(z)12 isoform X2 [Drosophila virilis]
g8044.t1	XP_055382270.1	42.593	540	267	9	2	504	215	748	4.4e-139	431	N/A	2530218	polycomb protein Su(z)12-like [Condylostylus longicornis]
g8044.t1	XP_015030428.1	50.348	431	178	11	4	407	271	692	4.43e-139	434	N/A	7244	polycomb protein Su(z)12 isoform X3 [Drosophila virilis]
g8044.t1	XP_034249350.1	50.952	420	187	7	4	407	224	640	4.55e-139	439	N/A	161013	polycomb protein suz12-A isoform X3 [Thrips palmi]
g8044.t1	XP_001984226.1	46.934	473	213	9	4	444	270	736	4.66e-139	435	N/A	7222	polycomb protein Su(z)12 isoform X1 [Drosophila grimshawi]
g8044.t1	XP_017844161.1	48.06	464	207	11	4	444	270	722	4.74e-139	434	N/A	30019	polycomb protein Su(z)12 isoform X1 [Drosophila busckii]
g8044.t1	XP_037719894.1	48.884	448	195	11	4	428	266	702	4.99e-139	435	N/A	1486046	polycomb protein Su(z)12 isoform X1 [Drosophila subpulchrella]
g8044.t1	XP_034122845.1	50.583	429	179	10	4	407	271	691	5.14e-139	436	N/A	7266	polycomb protein Su(z)12 isoform X1 [Drosophila guanche]
g8044.t1	CRL92708.1	50.583	429	179	10	4	407	269	689	5.28e-139	435	N/A	7266	SU(Z)12 [Drosophila guanche]
g8044.t1	XP_017003819.2	48.539	445	198	10	4	428	267	700	5.42e-139	433	N/A	29030	polycomb protein Su(z)12 isoform X2 [Drosophila takahashii]
g8044.t1	XP_017089504.2	49.176	425	190	7	4	407	257	676	5.57e-139	434	N/A	42026	polycomb protein Su(z)12 isoform X1 [Drosophila bipectinata]
g8044.t1	KAJ2943672.1	46.723	473	208	12	4	437	235	702	5.6e-139	430	N/A	702717	hypothetical protein O0L34_g16785 [Tuta absoluta]
g8044.t1	SMS16239.1	50.234	428	182	9	4	407	267	687	6.47e-139	435	N/A	7241	Polycomb group protein: Suppressor of zeste 12 [Drosophila subobscura]
g8044.t1	XP_043648864.1	49.22	449	193	11	4	428	256	693	6.54e-139	434	N/A	7243	polycomb protein Su(z)12 isoform X1 [Drosophila teissieri]
g8044.t1	SMS16240.1	50.234	428	182	9	4	407	269	689	6.8e-139	435	N/A	7241	Polycomb group protein: Suppressor of zeste 12 [Drosophila subobscura]
g8044.t1	SMS16231.1	50.234	428	182	9	4	407	269	689	6.8e-139	435	N/A	7241	Polycomb group protein: Suppressor of zeste 12 [Drosophila subobscura]
g8044.t1	XP_034657299.1	50.234	428	182	9	4	407	269	689	6.8e-139	435	N/A	7241	LOW QUALITY PROTEIN: polycomb protein Su(z)12 [Drosophila subobscura]
g8044.t1	XP_043648865.1	49.666	449	191	11	4	428	256	693	6.82e-139	433	N/A	7243	polycomb protein Su(z)12 isoform X2 [Drosophila teissieri]
g8044.t1	XP_065720758.1	49.883	427	184	10	4	407	266	685	6.83e-139	432	N/A	28584	polycomb protein Su(z)12 isoform X3 [Drosophila suzukii]
g8044.t1	XP_022218049.2	49.428	437	189	10	4	418	266	692	6.86e-139	432	N/A	7282	polycomb protein Su(z)12 isoform X3 [Drosophila obscura]
g8044.t1	XP_001958275.2	48.706	425	192	7	4	407	257	676	7.02e-139	434	N/A	7217	polycomb protein Su(z)12 isoform X1 [Drosophila ananassae]
g8044.t1	KAH8335263.1	49.176	425	190	7	4	407	257	676	7.1e-139	434	N/A	65964	hypothetical protein KR074_001086 [Drosophila pseudoananassae]
g8044.t1	XP_022218047.2	49.428	437	189	10	4	418	266	692	7.11e-139	435	N/A	7282	polycomb protein Su(z)12 isoform X1 [Drosophila obscura]
g8044.t1	SMS16236.1	50.234	428	182	9	4	407	269	689	7.73e-139	435	N/A	7241	Polycomb group protein: Suppressor of zeste 12 [Drosophila subobscura]
g8044.t1	XP_037719895.1	48.884	448	195	11	4	428	266	702	7.83e-139	433	N/A	1486046	polycomb protein Su(z)12 isoform X2 [Drosophila subpulchrella]
g8044.t1	SMS16244.1	50.234	428	182	9	4	407	269	689	8.12e-139	435	N/A	7241	Polycomb group protein: Suppressor of zeste 12 [Drosophila subobscura]
g8044.t1	SMS16233.1	50.234	428	182	9	4	407	269	689	8.12e-139	435	N/A	7241	Polycomb group protein: Suppressor of zeste 12 [Drosophila subobscura]
g8044.t1	CRL92710.1	50.234	428	182	9	4	407	269	689	8.12e-139	435	N/A	7241	SU(Z)12 [Drosophila subobscura]
g8044.t1	SMS16232.1	50.234	428	182	9	4	407	269	689	8.12e-139	435	N/A	7241	Polycomb group protein: Suppressor of zeste 12 [Drosophila subobscura]
g8044.t1	XP_036672399.1	49.883	427	184	10	4	407	266	685	8.19e-139	434	N/A	28584	polycomb protein Su(z)12 isoform X1 [Drosophila suzukii]
g8044.t1	BFF97850.1	50.234	428	182	9	4	407	269	689	8.21e-139	435	N/A	30013	polycomb protein Su(z)12 [Drosophila madeirensis]
g8044.t1	SMS16238.1	50.234	428	182	9	4	407	269	689	8.26e-139	435	N/A	7241	Polycomb group protein: Suppressor of zeste 12 [Drosophila subobscura]
g8044.t1	KAH8328552.1	47.357	454	209	9	4	435	257	702	8.46e-139	434	N/A	1867034	hypothetical protein KR067_010677 [Drosophila pandora]
g8044.t1	XP_016971142.1	48.998	449	194	11	4	428	261	698	1.03e-138	432	N/A	1041015	polycomb protein Su(z)12 isoform X3 [Drosophila rhopaloa]
g8044.t1	KAH8361614.1	48.107	449	199	10	4	428	273	711	1.03e-138	434	N/A	193234	hypothetical protein KR084_009801 [Drosophila pseudotakahashii]
g8044.t1	XP_059053734.1	42.105	551	245	13	2	498	265	795	1.04e-138	431	N/A	688607	polycomb protein suz12-B isoform X1 [Achroia grisella]
g8044.t1	SMS16237.1	50.234	428	182	9	4	407	269	689	1.08e-138	434	N/A	7241	Polycomb group protein: Suppressor of zeste 12 [Drosophila subobscura]
g8044.t1	KAJ8970159.1	52.206	408	171	6	2	404	216	604	1.17e-138	426	N/A	1323400	hypothetical protein NQ317_003323 [Molorchus minor]
g8044.t1	CRL92709.1	50.234	428	182	9	4	407	269	689	1.18e-138	434	N/A	30013	SU(Z)12 [Drosophila madeirensis]
g8044.t1	XP_039488839.1	50.935	428	179	10	4	407	256	676	1.22e-138	432	N/A	129105	polycomb protein Su(z)12 isoform X2 [Drosophila santomea]
g8044.t1	KAH8267961.1	49.176	425	190	7	4	407	257	676	1.26e-138	434	N/A	42026	hypothetical protein KR026_012343 [Drosophila bipectinata]
g8044.t1	XP_058980062.1	47.314	484	196	14	2	440	259	728	1.43e-138	434	N/A	7370	polycomb protein Su(z)12 isoform X2 [Musca domestica]
g8044.t1	XP_032593774.1	46.723	473	214	9	4	444	270	736	1.46e-138	433	N/A	7222	polycomb protein Su(z)12 isoform X3 [Drosophila grimshawi]
g8044.t1	XP_039488837.1	50.935	428	179	10	4	407	256	676	1.5e-138	433	N/A	129105	polycomb protein Su(z)12 isoform X1 [Drosophila santomea]
g8044.t1	KMZ00636.1	49.002	451	193	11	4	428	256	695	1.52e-138	435	N/A	7240	uncharacterized protein Dsimw501_GD12239, isoform B [Drosophila simulans]
g8044.t1	XP_036672400.1	49.883	427	184	10	4	407	266	685	1.54e-138	432	N/A	28584	polycomb protein Su(z)12 isoform X2 [Drosophila suzukii]
g8044.t1	XP_017844164.1	48.06	464	207	11	4	444	270	722	1.57e-138	432	N/A	30019	polycomb protein Su(z)12 isoform X3 [Drosophila busckii]
g8044.t1	XP_032593766.1	46.723	473	214	9	4	444	270	736	1.58e-138	433	N/A	7222	polycomb protein Su(z)12 isoform X2 [Drosophila grimshawi]
g8751.t1	XP_037030124.1	91.975	162	13	0	48	209	147	308	2.22e-96	305	N/A	38358	dentin sialophosphoprotein-like [Bradysia coprophila]
g8751.t1	XP_037052412.1	53.514	185	83	2	31	215	144	325	1.07e-50	178	N/A	38358	uncharacterized protein LOC119085961 [Bradysia coprophila]
g8751.t1	XP_037050719.1	52.973	185	84	2	31	215	144	325	5.37e-50	176	N/A	38358	uncharacterized protein LOC119084759 [Bradysia coprophila]
g8751.t1	XP_031637005.1	36.585	82	52	0	133	214	146	227	2.17e-06	59.7	N/A	265458	uncharacterized protein LOC116349613 [Contarinia nasturtii]
g8751.t1	KXJ83345.1	38.71	93	56	1	120	212	337	428	6.23e-06	59.3	N/A	7160	hypothetical protein RP20_CCG006771 [Aedes albopictus]
g8751.t1	EJY57505.1	38.043	92	52	3	123	212	159	247	7.64e-06	58.2	N/A	7159	AAEL017170-PA [Aedes aegypti]
g8751.t1	XP_053968844.1	37.5	80	49	1	133	212	198	276	2.02e-05	57.4	N/A	28586	uncharacterized protein LOC128870270 [Anastrepha ludens]
g8751.t1	RYE22921.1	31.034	87	60	0	127	213	221	307	2.57e-05	57.4	N/A	2021370	MAG: hypothetical protein EOP42_23850 [Sphingobacteriaceae bacterium]
g8751.t1	XP_055633935.1	35.065	77	48	1	136	212	132	206	5.89e-05	55.5	N/A	329112	uncharacterized protein LOC129774252 [Toxorhynchites rutilus septentrionalis]
g8751.t1	XP_029715862.1	40.26	77	44	2	136	212	178	252	0.000117	55.1	N/A	7160	uncharacterized protein LOC115259426 [Aedes albopictus]
g8751.t1	XP_058814436.1	28.834	163	98	6	64	213	86	243	0.000153	54.7	N/A	2498891	uncharacterized protein LOC131678361 [Topomyia yanbarensis]
g8751.t1	XP_058820188.1	28.834	163	98	6	64	213	86	243	0.000182	54.3	N/A	2498891	uncharacterized protein LOC131682598 [Topomyia yanbarensis]
g8751.t1	XP_062537981.1	37.5	80	49	1	133	212	233	311	0.000194	54.7	N/A	124917	uncharacterized protein LOC134206293 [Armigeres subalbatus]
g8751.t1	XP_055622862.1	36.25	80	51	0	136	215	170	249	0.000211	54.3	N/A	329112	uncharacterized protein LOC129766364 [Toxorhynchites rutilus septentrionalis]
g8751.t1	XP_038117042.1	35	80	49	1	136	215	172	248	0.000227	54.3	N/A	7176	uncharacterized protein LOC119769200 [Culex quinquefasciatus]
g8751.t1	XP_062540314.1	37.5	80	49	1	133	212	208	286	0.00029	53.9	N/A	124917	uncharacterized protein LOC134208327 [Armigeres subalbatus]
g8751.t1	XP_055621755.1	33.333	87	58	0	129	215	96	182	0.000481	52.8	N/A	329112	uncharacterized protein LOC129765446 [Toxorhynchites rutilus septentrionalis]
g8751.t1	XP_039451711.1	39.08	87	48	4	133	215	811	896	0.000497	53.9	N/A	42434	uncharacterized protein LOC120430679 [Culex pipiens pallens]
g8751.t1	KAL1376066.1	36.709	79	48	2	136	213	76	153	0.000549	52	N/A	38569	hypothetical protein pipiens_017101, partial [Culex pipiens pipiens]
g8751.t1	KAL1374552.1	38.75	80	45	2	136	213	162	239	0.000573	53.1	N/A	38569	hypothetical protein pipiens_004891 [Culex pipiens pipiens]
g8751.t1	XP_055308655.1	31.461	89	61	0	126	214	241	329	0.000599	53.1	N/A	263140	uncharacterized protein LOC129572670 [Sitodiplosis mosellana]
g8751.t1	XP_067629548.1	31.148	122	78	3	91	212	327	442	0.000615	53.1	N/A	178769	uncharacterized protein [Eurosta solidaginis]
g8751.t1	KAL1401414.1	37.5	80	46	2	136	213	142	219	0.000648	52.4	N/A	38569	hypothetical protein pipiens_006617 [Culex pipiens pipiens]
g8751.t1	KAL1402101.1	38.75	80	45	2	136	213	162	239	0.000704	52.4	N/A	38569	hypothetical protein pipiens_019867, partial [Culex pipiens pipiens]
g8751.t1	KAL1381240.1	38.75	80	45	2	136	213	162	239	0.000795	52.8	N/A	38569	hypothetical protein pipiens_013606, partial [Culex pipiens pipiens]
g8751.t1	XP_065079699.1	34.444	90	54	2	120	207	199	285	0.001	52.8	N/A	644619	pneumococcal serine-rich repeat protein-like [Ochlerotatus camptorhynchus]
g8751.t1	XP_055839274.1	29.565	115	64	3	110	215	247	353	0.001	52.4	N/A	286459	uncharacterized protein LOC129907198 [Episyrphus balteatus]
g8751.t1	XP_055543063.1	34.884	86	53	2	127	212	166	248	0.001	52	N/A	174621	uncharacterized protein LOC129728637 [Wyeomyia smithii]
g8751.t1	KAL1402031.1	35	80	49	1	136	215	178	254	0.001	52.4	N/A	38569	hypothetical protein pipiens_019894, partial [Culex pipiens pipiens]
g8751.t1	XP_055616715.1	33.333	87	58	0	129	215	146	232	0.002	51.6	N/A	329112	uncharacterized protein LOC129762468 [Toxorhynchites rutilus septentrionalis]
g8751.t1	XP_055614869.1	33.766	77	49	1	136	212	158	232	0.002	51.6	N/A	329112	uncharacterized protein LOC129761180 [Toxorhynchites rutilus septentrionalis]
g8751.t1	XP_055523178.1	35.065	77	50	0	136	212	177	253	0.002	51.6	N/A	174621	uncharacterized protein LOC129717333 [Wyeomyia smithii]
g8751.t1	KAG0410404.1	34.568	81	45	3	133	213	234	306	0.002	51.6	N/A	34615	hypothetical protein HPB47_012475 [Ixodes persulcatus]
g8751.t1	XP_055632880.1	33.766	77	49	1	136	212	161	235	0.002	51.2	N/A	329112	uncharacterized protein LOC129773305 [Toxorhynchites rutilus septentrionalis]
g8751.t1	XP_055543157.1	31.538	130	76	3	94	212	115	242	0.002	51.2	N/A	174621	uncharacterized protein LOC129728727 [Wyeomyia smithii]
g8751.t1	XP_058827239.1	30	90	60	2	124	213	158	244	0.002	51.2	N/A	2498891	uncharacterized protein LOC131687204 [Topomyia yanbarensis]
g8751.t1	XP_058449232.1	35.065	77	48	1	136	212	135	209	0.002	50.8	N/A	325434	uncharacterized protein LOC131429198 [Malaya genurostris]
g8751.t1	XP_058456595.1	35.065	77	48	1	136	212	165	239	0.002	51.2	N/A	325434	uncharacterized protein LOC131433992 [Malaya genurostris]
g8751.t1	XP_017470558.1	28.75	80	56	1	133	212	287	365	0.003	51.2	N/A	28612	PREDICTED: extracellular matrix-binding protein EbhA-like [Rhagoletis zephyria]
g8751.t1	KAL1377414.1	37.5	80	46	2	136	213	112	189	0.003	50.4	N/A	38569	hypothetical protein pipiens_016281 [Culex pipiens pipiens]
g8751.t1	XP_062560505.1	36.25	80	50	1	133	212	265	343	0.003	51.2	N/A	124917	uncharacterized protein LOC134224881 isoform X3 [Armigeres subalbatus]
g8751.t1	KAL1402099.1	37.5	80	46	2	136	213	144	221	0.003	50.4	N/A	38569	hypothetical protein pipiens_006236 [Culex pipiens pipiens]
g8751.t1	XP_058839525.1	30	90	60	2	124	213	117	203	0.003	50.4	N/A	2498891	uncharacterized protein LOC131695006 [Topomyia yanbarensis]
g8751.t1	XP_062557221.1	25	184	104	4	57	212	59	236	0.003	50.4	N/A	124917	uncharacterized protein LOC134222091 [Armigeres subalbatus]
g8751.t1	KAJ3655882.1	40	85	40	4	133	215	260	335	0.003	50.8	N/A	2755281	hypothetical protein Zmor_014991 [Zophobas morio]
g8751.t1	XP_058444190.1	36.25	80	48	2	136	215	170	246	0.003	50.4	N/A	325434	uncharacterized protein LOC131425913 [Malaya genurostris]
g8751.t1	XP_062712053.1	36.364	77	47	1	136	212	171	245	0.004	50.4	N/A	7160	uncharacterized protein LOC134289714 [Aedes albopictus]
g8751.t1	XP_058444578.1	35.065	77	48	1	136	212	165	239	0.004	50.4	N/A	325434	uncharacterized protein LOC131426136 [Malaya genurostris]
g8751.t1	XP_038116902.1	29.31	116	78	2	101	215	154	266	0.004	50.8	N/A	7176	uncharacterized protein LOC119769074 [Culex quinquefasciatus]
g8751.t1	XP_039452484.1	37.5	80	46	2	136	213	162	239	0.004	50.4	N/A	42434	uncharacterized protein LOC120431429 [Culex pipiens pallens]
g8751.t1	XP_058811151.1	30.769	78	52	1	136	213	168	243	0.004	50.4	N/A	2498891	uncharacterized protein LOC131676040 [Topomyia yanbarensis]
g8751.t1	XP_038116739.1	37.5	80	46	2	136	213	162	239	0.004	50.4	N/A	7176	uncharacterized protein LOC119768968 [Culex quinquefasciatus]
g8751.t1	XP_058449250.1	36.25	80	48	2	136	215	170	246	0.004	50.4	N/A	325434	uncharacterized protein LOC131429217 [Malaya genurostris]
g8751.t1	XP_058817084.1	32.258	93	60	2	120	212	152	241	0.004	50.1	N/A	2498891	uncharacterized protein LOC131680384 [Topomyia yanbarensis]
g8751.t1	XP_058456769.1	35.065	77	48	1	136	212	165	239	0.004	50.4	N/A	325434	uncharacterized protein LOC131434140 [Malaya genurostris]
g8751.t1	XP_058817072.1	32.258	93	60	2	120	212	152	241	0.004	50.1	N/A	2498891	uncharacterized protein LOC131680373 [Topomyia yanbarensis]
g8751.t1	XP_039451400.1	37.5	80	46	2	136	213	162	239	0.004	50.1	N/A	42434	uncharacterized protein LOC120430365 [Culex pipiens pallens]
g8751.t1	XP_058839793.1	30	90	60	2	124	213	158	244	0.005	50.1	N/A	2498891	uncharacterized protein LOC131695345 [Topomyia yanbarensis]
g8751.t1	XP_062560503.1	36.25	80	50	1	133	212	329	407	0.005	50.4	N/A	124917	uncharacterized protein DDB_G0280205-like isoform X1 [Armigeres subalbatus]
g8751.t1	KAF9810461.1	33.75	80	45	1	136	215	66	137	0.005	48.9	N/A	7108	hypothetical protein SFRURICE_011224 [Spodoptera frugiperda]
g8751.t1	XP_062560504.1	36.25	80	50	1	133	212	301	379	0.006	50.4	N/A	124917	uncharacterized protein DDB_G0280205-like isoform X2 [Armigeres subalbatus]
g8751.t1	KAL1404724.1	36.25	80	47	2	136	213	157	234	0.006	49.7	N/A	38569	hypothetical protein pipiens_018745, partial [Culex pipiens pipiens]
g8751.t1	XP_058828009.1	30	90	60	2	124	213	158	244	0.006	49.7	N/A	2498891	uncharacterized protein LOC131687929 [Topomyia yanbarensis]
g8751.t1	XP_058839081.1	30	90	60	2	124	213	158	244	0.006	49.7	N/A	2498891	uncharacterized protein LOC131694621 [Topomyia yanbarensis]
g8751.t1	EDS25765.1	28.947	152	98	5	68	213	79	226	0.007	50.1	N/A	7176	c-AMP-dependent rap1 guanine-nucleotide exchange factor [Culex quinquefasciatus]
g8751.t1	XP_053686338.1	36.364	77	49	0	136	212	180	256	0.007	49.7	N/A	53552	uncharacterized protein LOC128735880 [Sabethes cyaneus]
g8751.t1	XP_058827964.1	30	90	60	2	124	213	158	244	0.007	49.7	N/A	2498891	uncharacterized protein LOC131687890 [Topomyia yanbarensis]
g8751.t1	XP_058827806.1	30	90	60	2	124	213	117	203	0.007	49.3	N/A	2498891	uncharacterized protein LOC131687728 [Topomyia yanbarensis]
g8751.t1	XP_039432004.1	35.802	81	47	2	136	215	196	272	0.007	50.1	N/A	42434	uncharacterized protein LOC120414754 [Culex pipiens pallens]
g8751.t1	XP_058817344.1	28.889	90	61	2	124	213	133	219	0.007	49.3	N/A	2498891	uncharacterized protein LOC131680647 [Topomyia yanbarensis]
g8751.t1	XP_058816809.1	30	90	60	2	124	213	158	244	0.008	49.7	N/A	2498891	uncharacterized protein LOC131680105 [Topomyia yanbarensis]
g8751.t1	KAL1381013.1	35	80	49	1	136	215	39	115	0.008	50.1	N/A	38569	hypothetical protein pipiens_013780 [Culex pipiens pipiens]
g8751.t1	XP_052565883.1	28.448	116	79	2	101	215	154	266	0.008	49.7	N/A	42434	uncharacterized protein LOC120414626 [Culex pipiens pallens]
g8751.t1	XP_055632436.1	33.766	77	48	1	136	212	161	234	0.008	49.3	N/A	329112	uncharacterized protein LOC129772929 [Toxorhynchites rutilus septentrionalis]
g8751.t1	XP_053688916.1	36.364	77	47	2	136	212	164	238	0.009	49.7	N/A	53552	uncharacterized protein LOC128738093 [Sabethes cyaneus]
g8751.t1	XP_058827611.1	29.487	78	53	1	136	213	169	244	0.009	49.3	N/A	2498891	uncharacterized protein LOC131687536 [Topomyia yanbarensis]
g8751.t1	KAL1402422.1	37.5	80	46	2	136	213	162	239	0.009	49.7	N/A	38569	hypothetical protein pipiens_006101 [Culex pipiens pipiens]
g8751.t1	KAL1377398.1	36.25	80	47	2	136	213	157	234	0.009	49.3	N/A	38569	hypothetical protein pipiens_004180 [Culex pipiens pipiens]
g8751.t1	XP_058828533.1	28.889	90	61	2	124	213	158	244	0.01	49.3	N/A	2498891	uncharacterized protein LOC131688346 [Topomyia yanbarensis]
g8751.t1	XP_053691926.1	36.364	77	47	2	136	212	164	238	0.01	49.3	N/A	53552	uncharacterized protein LOC128740410 [Sabethes cyaneus]
g8751.t1	XP_058827033.1	29.487	78	53	1	136	213	169	244	0.01	49.3	N/A	2498891	uncharacterized protein LOC131687016 [Topomyia yanbarensis]
g8751.t1	KAJ2951381.1	32.143	140	78	6	76	212	264	389	0.01	49.7	N/A	702717	hypothetical protein O0L34_g13522 [Tuta absoluta]
g8751.t1	XP_058816350.1	30	90	60	2	124	213	158	244	0.01	49.3	N/A	2498891	uncharacterized protein LOC131679636 [Topomyia yanbarensis]
g8751.t1	XP_058840828.1	28.889	90	61	2	124	213	158	244	0.01	49.3	N/A	2498891	uncharacterized protein LOC131696299 [Topomyia yanbarensis]
g8751.t1	XP_058817575.1	28.889	90	61	2	124	213	158	244	0.01	49.3	N/A	2498891	uncharacterized protein LOC131680877 [Topomyia yanbarensis]
g8751.t1	XP_055842776.1	28.696	115	65	3	110	215	247	353	0.01	49.3	N/A	286459	uncharacterized protein LOC129909728 [Episyrphus balteatus]
g8751.t1	XP_058839040.1	28.889	90	61	2	124	213	158	244	0.011	49.3	N/A	2498891	uncharacterized protein LOC131694582 [Topomyia yanbarensis]
g8751.t1	XP_058816760.1	30	90	60	2	124	213	158	244	0.011	48.9	N/A	2498891	uncharacterized protein LOC131680047 [Topomyia yanbarensis]
g8751.t1	XP_058816152.1	28.889	90	61	2	124	213	158	244	0.011	48.9	N/A	2498891	uncharacterized protein LOC131679439 [Topomyia yanbarensis]
g8751.t1	XP_058828606.1	28.889	90	61	2	124	213	158	244	0.011	48.9	N/A	2498891	uncharacterized protein LOC131688418 [Topomyia yanbarensis]
g8751.t1	XP_038120177.1	28.448	116	79	2	101	215	154	266	0.011	49.3	N/A;N/A	7176;42434	uncharacterized protein LOC119770064 [Culex quinquefasciatus]
g8751.t1	KAI5646420.1	29.67	91	59	2	123	212	219	305	0.011	49.3	N/A	192464	hypothetical protein NE865_01353 [Phthorimaea operculella]
g8751.t1	XP_058827804.1	28.889	90	61	2	124	213	158	244	0.012	48.9	N/A	2498891	uncharacterized protein LOC131687726 [Topomyia yanbarensis]
g8751.t1	XP_058826976.1	28.889	90	61	2	124	213	158	244	0.012	48.9	N/A	2498891	uncharacterized protein LOC131686960 [Topomyia yanbarensis]
g8751.t1	XP_049462543.1	35.897	78	47	2	136	213	201	275	0.012	49.3	N/A	1518534	uncharacterized protein LOC125906696 [Anopheles coluzzii]
g8751.t1	XP_058827681.1	28.889	90	61	2	124	213	158	244	0.013	48.9	N/A	2498891	uncharacterized protein LOC131687613 [Topomyia yanbarensis]
g8751.t1	RYE21729.1	26.25	80	59	0	133	212	287	366	0.014	49.3	N/A	2021370	MAG: hypothetical protein EOP42_25465 [Sphingobacteriaceae bacterium]
g8751.t1	XP_065086529.1	34.066	91	57	2	123	213	102	189	0.015	48.5	N/A	644619	uncharacterized protein LOC135708372 [Ochlerotatus camptorhynchus]
g8751.t1	XP_065086832.1	30	80	53	1	136	215	170	246	0.016	48.5	N/A	644619	uncharacterized protein LOC135708658 [Ochlerotatus camptorhynchus]
g8751.t1	KAI5646311.1	29.67	91	59	2	123	212	213	299	0.016	48.9	N/A	192464	hypothetical protein NE865_01773 [Phthorimaea operculella]
g8751.t1	XP_055623048.1	35.714	84	51	2	129	212	167	247	0.016	48.5	N/A	329112	uncharacterized protein LOC129766505 [Toxorhynchites rutilus septentrionalis]
g8751.t1	KAI5637063.1	29.67	91	59	2	123	212	200	286	0.017	48.5	N/A	192464	hypothetical protein NE865_10244 [Phthorimaea operculella]
g8751.t1	KAI5643667.1	31.915	94	59	2	123	215	266	355	0.017	48.9	N/A	192464	hypothetical protein NE865_04258 [Phthorimaea operculella]
g8751.t1	KAF9798982.1	33.708	89	50	2	127	215	38	117	0.017	47	N/A	7108	hypothetical protein SFRURICE_011621 [Spodoptera frugiperda]
g8751.t1	XP_055848097.1	27.826	115	66	3	110	215	247	353	0.018	48.9	N/A	286459	uncharacterized protein LOC129913437 [Episyrphus balteatus]
g8751.t1	XP_058817165.1	40.26	77	44	2	136	212	172	246	0.019	48.5	N/A	2498891	uncharacterized protein LOC131680471 [Topomyia yanbarensis]
g8751.t1	XP_058840880.1	28.889	90	61	2	124	213	158	244	0.019	48.5	N/A	2498891	uncharacterized protein LOC131696353 [Topomyia yanbarensis]
g8751.t1	XP_058817005.1	28.889	90	61	2	124	213	158	244	0.02	48.1	N/A	2498891	uncharacterized protein LOC131680299 [Topomyia yanbarensis]
g8751.t1	RYE24259.1	26.25	80	59	0	136	215	269	348	0.02	48.5	N/A	2021370	MAG: hypothetical protein EOP45_06000 [Sphingobacteriaceae bacterium]
g8751.t1	XP_054267722.1	32.051	78	44	2	136	213	230	298	0.02	48.5	N/A	74068	uncharacterized protein LOC128989729 [Macrosteles quadrilineatus]
g8751.t1	XP_058827610.1	29.487	78	53	1	136	213	169	244	0.021	48.1	N/A	2498891	uncharacterized protein LOC131687535 [Topomyia yanbarensis]
g8751.t1	XP_053699166.1	38.961	77	45	1	136	212	170	244	0.022	48.1	N/A	53552	uncharacterized protein LOC128746142 [Sabethes cyaneus]
g8751.t1	KAF9802925.1	32.5	80	46	1	136	215	72	143	0.022	47	N/A	7108	hypothetical protein SFRURICE_015522 [Spodoptera frugiperda]
g8751.t1	KAG8286342.1	32.051	78	44	2	136	213	287	355	0.024	48.5	N/A	197043	hypothetical protein J6590_062159 [Homalodisca vitripennis]
g8751.t1	XP_058817054.1	28.889	90	61	2	124	213	158	244	0.024	48.1	N/A	2498891	uncharacterized protein LOC131680351 [Topomyia yanbarensis]
g8751.t1	XP_070562134.1	26.119	134	83	4	79	212	278	395	0.024	48.5	N/A	63121	uncharacterized protein [Ptychodera flava]
g8751.t1	XP_058817907.1	27.778	90	62	2	124	213	158	244	0.025	48.1	N/A	2498891	uncharacterized protein LOC131681220 [Topomyia yanbarensis]
g8751.t1	XP_053686336.1	33.333	87	56	1	127	213	168	252	0.025	48.1	N/A	53552	uncharacterized protein LOC128735877 [Sabethes cyaneus]
g8751.t1	XP_055615158.1	32.468	77	50	1	136	212	171	245	0.025	48.1	N/A	329112	uncharacterized protein LOC129761460 [Toxorhynchites rutilus septentrionalis]
g8751.t1	XP_058817739.1	28.889	90	61	2	124	213	158	244	0.025	48.1	N/A	2498891	uncharacterized protein LOC131681051 [Topomyia yanbarensis]
g8751.t1	KAL1396041.1	35	80	48	2	136	213	108	185	0.025	47.4	N/A	38569	hypothetical protein pipiens_000290, partial [Culex pipiens pipiens]
g8751.t1	XP_055632522.1	34.615	78	47	3	136	212	165	239	0.026	48.1	N/A	329112	uncharacterized protein LOC129773000 [Toxorhynchites rutilus septentrionalis]
g8751.t1	XP_055636747.1	32.468	77	50	1	136	212	151	225	0.027	47.8	N/A	329112	uncharacterized protein LOC129775724 [Toxorhynchites rutilus septentrionalis]
g8751.t1	KAI5631601.1	29.67	91	59	2	123	212	213	299	0.027	48.1	N/A	192464	hypothetical protein NE865_15687 [Phthorimaea operculella]
g8751.t1	XP_053686613.1	26.667	120	78	3	101	212	124	241	0.027	47.8	N/A	53552	uncharacterized protein LOC128736159 [Sabethes cyaneus]
g8751.t1	AMS38376.1	32.5	80	53	1	133	212	371	449	0.028	48.1	N/A	59916	hypothetical protein [Bactrocera tryoni]
g8751.t1	XP_055842638.1	30.12	83	52	1	130	212	229	305	0.028	48.1	N/A	286459	uncharacterized protein LOC129909590 [Episyrphus balteatus]
g8751.t1	RYE05023.1	26.25	80	59	0	136	215	241	320	0.029	48.1	N/A	2023360	MAG: hypothetical protein EOP33_07765 [Rickettsiaceae bacterium]
g8751.t1	XP_065082563.1	39.744	78	45	2	136	212	139	215	0.03	47.8	N/A	644619	uncharacterized protein LOC135704952 [Ochlerotatus camptorhynchus]
g8751.t1	XP_061706800.1	26.667	120	73	3	93	212	228	332	0.031	48.1	N/A	82600	uncharacterized protein LOC133517484 [Cydia pomonella]
g8751.t1	XP_055522492.1	35.065	77	48	1	136	212	167	241	0.031	47.8	N/A	174621	uncharacterized protein LOC129716682 [Wyeomyia smithii]
g8751.t1	KAJ3666660.1	27.5	80	49	2	136	215	291	361	0.031	48.1	N/A	2755281	hypothetical protein Zmor_002095 [Zophobas morio]
g8751.t1	XP_055524673.1	35.065	77	48	1	136	212	167	241	0.034	47.8	N/A	174621	uncharacterized protein LOC129718196 [Wyeomyia smithii]
g8751.t1	XP_049461204.1	25.749	167	107	5	60	212	134	297	0.037	47.8	N/A	1518534	uncharacterized protein LOC125906442 [Anopheles coluzzii]
g8751.t1	XP_065074458.1	34.066	91	57	2	123	213	160	247	0.039	47.4	N/A	644619	uncharacterized protein LOC135698410 [Ochlerotatus camptorhynchus]
g8751.t1	KAL1373756.1	34.177	79	50	2	136	213	157	234	0.04	47.4	N/A	38569	hypothetical protein pipiens_005095 [Culex pipiens pipiens]
g8751.t1	KAG8330197.1	26.316	133	76	4	82	213	183	294	0.04	47.8	N/A	197043	hypothetical protein J6590_068808 [Homalodisca vitripennis]
g8751.t1	XP_055838146.1	31.169	77	48	2	136	212	212	283	0.043	47.4	N/A	286459	uncharacterized protein LOC129906409 [Episyrphus balteatus]
g8751.t1	XP_058827548.1	31.111	90	59	2	124	213	158	244	0.044	47.4	N/A	2498891	uncharacterized protein LOC131687478 [Topomyia yanbarensis]
g8751.t1	KAJ3656330.1	33.75	80	44	2	136	215	305	375	0.044	47.8	N/A	2755281	hypothetical protein Zmor_015414 [Zophobas morio]
g8751.t1	KAG8251443.1	29.487	78	46	2	136	213	274	342	0.044	47.8	N/A	197043	hypothetical protein J6590_079525 [Homalodisca vitripennis]
g8751.t1	KAG8257041.1	31.25	80	46	3	136	215	141	211	0.048	47	N/A	197043	hypothetical protein J6590_057111 [Homalodisca vitripennis]
g8751.t1	XP_058817483.1	30	90	60	2	124	213	158	244	0.048	47.4	N/A	2498891	uncharacterized protein LOC131680789 [Topomyia yanbarensis]
g8751.t1	KAG8302596.1	29.487	78	46	2	136	213	335	403	0.048	47.8	N/A	197043	hypothetical protein J6590_028506 [Homalodisca vitripennis]
g9343.t1	XP_037051612.1	100	185	0	0	1	185	1	185	7.97e-136	388	N/A;N/A	38358;1564500	60S ribosomal protein L17 [Bradysia coprophila]
g9343.t1	KAJ6649112.1	98.919	185	2	0	1	185	1	185	2.64e-134	384	N/A	35572	60S ribosomal protein L17 [Pseudolycoriella hygida]
g9343.t1	XP_055715975.1	92.473	186	13	1	1	185	1	186	1.57e-117	342	N/A	29031	60S ribosomal protein L17 [Phlebotomus papatasi]
g9343.t1	XP_055677894.1	92.473	186	13	1	1	185	1	186	1.75e-117	341	N/A	7200	60S ribosomal protein L17 [Lutzomyia longipalpis]
g9343.t1	XP_059622018.1	91.935	186	14	1	1	185	1	186	4.92e-117	340	N/A	94469	large ribosomal subunit protein uL22 [Phlebotomus argentipes]
g9343.t1	XP_037917215.1	87.166	187	22	2	1	185	1	187	1.34e-116	339	N/A	343691	60S ribosomal protein L17 [Hermetia illucens]
g9343.t1	GAB0092421.1	91.935	186	14	1	1	185	1	186	1.66e-116	339	N/A	2283857	60S ribosomal protein L17 [Sergentomyia squamirostris]
g9343.t1	XP_055380408.1	89.247	186	19	1	1	185	1	186	8.53e-115	335	N/A	2530218	60S ribosomal protein L17 [Condylostylus longicornis]
g9343.t1	XP_055854300.1	89.247	186	19	1	1	185	1	186	3.51e-114	333	N/A;N/A	286459;290404	60S ribosomal protein L17 [Episyrphus balteatus]
g9343.t1	ALC48848.1	89.247	186	19	1	1	185	1	186	4.88e-114	333	N/A	30019	RpL17 [Drosophila busckii]
g9343.t1	XP_001991615.1	88.71	186	20	1	1	185	1	186	7.48e-114	332	N/A	7222	60S ribosomal protein L17 [Drosophila grimshawi]
g9343.t1	AAX62457.1	85.326	184	26	1	1	183	1	184	9.5e-114	332	N/A	77504	ribosomal protein L17 isoform B [Lysiphlebus testaceipes]
g9343.t1	XP_013105863.1	87.634	186	22	1	1	185	1	186	1.49e-113	332	N/A	35570	large ribosomal subunit protein uL22 [Stomoxys calcitrans]
g9343.t1	XP_030382286.1	88.71	186	20	1	1	185	1	186	2.61e-113	331	N/A	7225	60S ribosomal protein L17 [Scaptodrosophila lebanonensis]
g9343.t1	KAH8276450.1	88.172	186	21	1	1	185	1	186	4.67e-113	330	N/A	7250	hypothetical protein KR044_002600 [Drosophila immigrans]
g9343.t1	XP_058978477.1	87.634	186	22	1	1	185	1	186	5.33e-113	330	N/A;N/A	7370;27455	large ribosomal subunit protein uL22 [Musca domestica]
g9343.t1	XP_034490258.1	87.634	186	22	1	1	185	1	186	8e-113	330	N/A	198719	60S ribosomal protein L17 [Drosophila innubila]
g9343.t1	XP_037886629.1	88.71	186	20	1	1	185	1	186	1.1e-112	329	N/A	7396	60S ribosomal protein L17 [Glossina fuscipes]
g9343.t1	XP_002067217.1	87.634	186	22	1	1	185	1	186	1.16e-112	329	N/A;N/A	7260;46794	60S ribosomal protein L17 [Drosophila willistoni]
g9343.t1	XP_034118352.1	87.634	186	22	1	1	185	1	186	1.34e-112	329	N/A;N/A;N/A;N/A;N/A;N/A	7291;30044;42062;88886;89887;309927	60S ribosomal protein L17 [Drosophila albomicans]
g9343.t1	XP_002056954.1	87.634	186	22	1	1	185	1	186	1.76e-112	329	N/A;N/A;N/A	7244;40370;47314	large ribosomal subunit protein uL22 [Drosophila virilis]
g9343.t1	XP_023174713.1	87.097	186	23	1	1	185	1	186	2.32e-112	328	N/A	7224	60S ribosomal protein L17 [Drosophila hydei]
g9343.t1	XP_044730095.1	90.761	184	16	1	1	183	1	184	3.29e-112	328	N/A	189513	60S ribosomal protein L17 [Chrysoperla carnea]
g9343.t1	TMW46839.1	88.71	186	20	1	1	185	1	186	3.59e-112	328	N/A	7385	hypothetical protein DOY81_008082 [Sarcophaga bullata]
g9343.t1	XP_012257267.1	89.674	184	18	1	1	183	1	184	4.27e-112	328	N/A	37344	60S ribosomal protein L17 [Athalia rosae]
g9343.t1	XP_065364032.1	87.634	186	22	1	1	185	1	186	5.76e-112	327	N/A	7373	large ribosomal subunit protein uL22 [Calliphora vicina]
g9343.t1	XP_067635958.1	87.634	186	22	1	1	185	1	186	1.04e-111	327	N/A	178769	large ribosomal subunit protein uL22 [Eurosta solidaginis]
g9343.t1	XP_014098057.1	88.71	186	20	1	1	185	1	186	1.27e-111	327	N/A	104688	large ribosomal subunit protein uL22 [Bactrocera oleae]
g9343.t1	XP_004519233.1	87.634	186	22	1	1	185	1	186	1.28e-111	327	N/A	7213	60S ribosomal protein L17 [Ceratitis capitata]
g9343.t1	XP_054288648.1	87.568	185	22	1	1	184	1	185	1.37e-111	327	N/A	74068	60S ribosomal protein L17 [Macrosteles quadrilineatus]
g9343.t1	XP_055294866.1	87.634	186	21	2	1	185	1	185	1.41e-111	327	N/A	263140	60S ribosomal protein L17 [Sitodiplosis mosellana]
g9343.t1	XP_044019355.1	84.239	184	28	1	1	183	1	184	1.48e-111	326	N/A	684658	60S ribosomal protein L17-like [Aphidius gifuensis]
g9343.t1	XP_053952034.1	87.097	186	23	1	1	185	1	186	2.03e-111	326	N/A;N/A	28586;95512	60S ribosomal protein L17 [Anastrepha ludens]
g9343.t1	XP_039291850.1	87.027	185	23	1	1	184	1	185	2.79e-111	326	N/A	108931	60S ribosomal protein L17 isoform X1 [Nilaparvata lugens]
g9343.t1	XP_039959394.1	88.172	186	21	1	1	185	1	186	3.52e-111	325	N/A;N/A	59916;98809	60S ribosomal protein L17 [Bactrocera tryoni]
g9343.t1	QBH72834.1	87.568	185	22	1	1	184	1	185	4.28e-111	325	N/A	89055	60S ribosomal protein L17 [Thermobia domestica]
g9343.t1	KAL1139313.1	86.957	184	23	1	1	183	1	184	4.93e-111	325	N/A	642074	hypothetical protein AAG570_006299 [Ranatra chinensis]
g9343.t1	XP_046678607.1	87.027	185	23	1	1	184	1	185	5.27e-111	325	N/A	197043	60S ribosomal protein L17 [Homalodisca vitripennis]
g9343.t1	XP_011177047.1	87.634	186	22	1	1	185	1	186	6.22e-111	325	N/A	28588	60S ribosomal protein L17 [Zeugodacus cucurbitae]
g9343.t1	RZF37331.1	87.5	184	22	1	1	183	24	207	6.23e-111	326	N/A	195883	hypothetical protein LSTR_LSTR011080 [Laodelphax striatellus]
g9343.t1	XP_023300332.1	87.634	186	22	1	1	185	1	186	6.5e-111	325	N/A;N/A	7375;13632	60S ribosomal protein L17 [Lucilia cuprina]
g9343.t1	XP_018782855.1	87.634	186	22	1	1	185	1	186	8.55e-111	325	N/A	174628	PREDICTED: 60S ribosomal protein L17 [Bactrocera latifrons]
g9343.t1	KAG8282633.1	87.027	185	23	1	1	184	6	190	1.31e-110	324	N/A	197043	60S ribosomal protein L17 [Homalodisca vitripennis]
g9343.t1	XP_031621656.1	87.097	186	22	2	1	185	1	185	1.34e-110	324	N/A	265458	60S ribosomal protein L17 [Contarinia nasturtii]
g9343.t1	XP_002009498.1	86.022	186	25	1	1	185	1	186	1.73e-110	324	N/A;N/A;N/A	7230;7232;7263	60S ribosomal protein L17 [Drosophila mojavensis]
g9343.t1	XP_017461580.1	87.634	186	22	1	1	185	1	186	2.03e-110	323	N/A;N/A	28610;28612	PREDICTED: 60S ribosomal protein L17 [Rhagoletis zephyria]
g9343.t1	WIM01496.1	87.568	185	21	2	1	183	1	185	2.4e-110	323	N/A	1218281	ribosomal protein L17 [Limnephilus lunatus]
g9343.t1	XP_047003533.1	85.946	185	25	1	1	184	1	185	3.11e-110	323	N/A;N/A;N/A;N/A;N/A;N/A	7009;7010;7011;274613;274614;2023355	60S ribosomal protein L17 [Schistocerca americana]
g9343.t1	XP_011203253.2	87.634	186	22	1	1	185	1	186	3.12e-110	323	N/A	27457	60S ribosomal protein L17 [Bactrocera dorsalis]
g9343.t1	XP_037935416.1	87.778	180	22	0	6	185	5	184	3.51e-110	323	N/A	139649	60S ribosomal protein L17 [Teleopsis dalmanni]
g9343.t1	XP_015516221.1	88.043	184	21	1	1	183	1	184	3.67e-110	323	N/A;N/A;N/A;N/A;N/A	362088;441921;441929;2872261;2961670	60S ribosomal protein L17 [Neodiprion lecontei]
g9343.t1	XP_063990784.1	89.13	184	19	1	1	183	1	184	3.71e-110	323	N/A	58733	large ribosomal subunit protein uL22 [Diachasmimorpha longicaudata]
g9343.t1	AAX62396.1	83.871	186	26	2	1	183	1	185	4.43e-110	323	N/A	77504	ribosomal protein L17 isoform A [Lysiphlebus testaceipes]
g9343.t1	XP_066993181.1	86.486	185	24	1	1	184	1	185	4.78e-110	323	N/A	316456	large ribosomal subunit protein uL22 [Anabrus simplex]
g9343.t1	CAD7443625.1	85.946	185	25	1	1	184	1	185	2.73e-109	321	N/A;N/A	61472;629358	unnamed protein product [Timema bartmani]
g9343.t1	XP_012220359.1	88.043	184	21	1	1	183	1	184	3.88e-109	320	N/A	83485	large ribosomal subunit protein uL22 [Linepithema humile]
g9343.t1	XP_012281834.1	88.043	184	21	1	1	183	1	184	5.33e-109	320	N/A	222816	60S ribosomal protein L17 [Orussus abietinus]
g9343.t1	KAK2587329.1	87.5	184	22	1	1	183	1	184	5.69e-109	320	N/A	1348599	hypothetical protein KPH14_003046 [Odynerus spinipes]
g9343.t1	CAG5099478.1	87.5	184	22	1	1	183	23	206	8.26e-109	320	N/A	51543	Similar to RpL17: 60S ribosomal protein L17 (Phlebotomus papatasi), partial [Cotesia congregata]
g9343.t1	XP_031634958.1	86.022	186	24	2	1	185	1	185	8.64e-109	319	N/A	265458	60S ribosomal protein L17-like [Contarinia nasturtii]
g9343.t1	QBH72823.1	87.5	184	22	1	1	183	1	184	1.19e-108	319	N/A	32400	60S ribosomal protein L17 [Encarsia formosa]
g9343.t1	XP_011157400.1	88.043	184	21	1	1	183	1	184	1.2e-108	319	N/A;N/A;N/A;N/A	13686;64793;456900;471704	60S ribosomal protein L17 [Solenopsis invicta]
g9343.t1	CAD7569333.1	85.405	185	26	1	1	184	1	185	1.23e-108	319	N/A	61474	unnamed protein product [Timema californicum]
g9343.t1	XP_015120422.1	88.043	184	21	1	1	183	1	184	1.31e-108	319	N/A	454923	60S ribosomal protein L17 [Diachasma alloeum]
g9343.t1	XP_044575556.1	87.5	184	22	1	1	183	1	184	1.35e-108	319	N/A;N/A;N/A	32391;51543;2053667	60S ribosomal protein L17 [Cotesia glomerata]
g9343.t1	XP_011254932.1	87.5	184	22	1	1	183	1	184	1.4e-108	319	N/A;N/A	104421;615972	60S ribosomal protein L17 [Camponotus floridanus]
g9343.t1	XP_011342848.1	88.043	184	21	1	1	183	1	184	1.45e-108	319	N/A	2015173	60S ribosomal protein L17 [Ooceraea biroi]
g9343.t1	XP_012053985.1	88.043	184	21	1	1	183	1	184	1.51e-108	319	N/A;N/A;N/A	12957;230686;520822	PREDICTED: 60S ribosomal protein L17 isoform X2 [Atta cephalotes]
g9343.t1	XP_018373027.1	88.043	184	21	1	1	183	21	204	1.68e-108	319	N/A	471704	PREDICTED: 60S ribosomal protein L17 isoform X1 [Trachymyrmex cornetzi]
g9343.t1	XP_012053983.1	88.043	184	21	1	1	183	21	204	1.7e-108	319	N/A	12957	PREDICTED: 60S ribosomal protein L17 isoform X1 [Atta cephalotes]
g9343.t1	XP_011634939.1	87.5	184	22	1	1	183	1	184	2.03e-108	318	N/A	144034	60S ribosomal protein L17 [Pogonomyrmex barbatus]
g9343.t1	XP_029667366.1	87.5	184	22	1	1	183	1	184	2.27e-108	318	N/A	72781	60S ribosomal protein L17 [Formica exsecta]
g9343.t1	XP_070511479.1	87.5	184	22	1	1	183	1	184	2.62e-108	318	N/A	286306	large ribosomal subunit protein uL22 [Cardiocondyla obscurior]
g9343.t1	QBH72831.1	84.239	184	28	1	1	183	15	198	2.66e-108	318	N/A	1350298	60S ribosomal protein L17, partial [Nicoletia phytophila]
g9343.t1	XP_050445794.1	87.5	184	22	1	1	183	1	184	2.67e-108	318	N/A	1086592	60S ribosomal protein L17 [Cataglyphis hispanica]
g9343.t1	XP_011314350.1	87.5	184	22	1	1	183	1	184	3.08e-108	318	N/A	64838	60S ribosomal protein L17 [Fopius arisanus]
g9343.t1	KAH0955412.1	88.043	184	21	1	1	183	1	184	3.29e-108	318	N/A	213866	hypothetical protein HN011_006510 [Eciton burchellii]
g9343.t1	QBH72818.1	87.5	184	22	1	1	183	1	184	3.37e-108	318	N/A	297830	60S ribosomal protein L17 [Aphelinus abdominalis]
g9343.t1	XP_014488965.1	88.043	184	21	1	1	183	1	184	3.4e-108	318	N/A	609295	PREDICTED: 60S ribosomal protein L17 [Dinoponera quadriceps]
g9343.t1	XP_022129897.1	86.022	186	23	2	1	183	1	186	3.57e-108	318	N/A;N/A;N/A;N/A	7116;64459;78633;345717	60S ribosomal protein L17 [Pieris rapae]
g9343.t1	CAD7194633.1	84.865	185	27	1	1	184	1	185	3.63e-108	318	N/A;N/A	61478;170557	unnamed protein product [Timema douglasi]
g9343.t1	XP_029173897.1	87.5	184	22	1	1	183	1	184	4.15e-108	318	N/A	613905	60S ribosomal protein L17 [Nylanderia fulva]
g9343.t1	XP_034939026.1	86.413	184	24	1	1	183	1	184	4.33e-108	318	N/A	460826	60S ribosomal protein L17 [Chelonus insularis]
g9343.t1	CAL1685312.1	86.957	184	23	1	1	183	1	184	4.53e-108	318	N/A	488582	unnamed protein product [Lasius platythorax]
g9343.t1	XP_026463926.1	87.5	184	22	1	1	183	1	184	4.78e-108	317	N/A	7515	60S ribosomal protein L17 [Ctenocephalides felis]
g9343.t1	XP_018311983.1	87.5	184	22	1	1	183	1	184	5.76e-108	317	N/A	64791	PREDICTED: 60S ribosomal protein L17 [Trachymyrmex zeteki]
g9343.t1	CAH4021402.1	86.022	186	23	2	1	183	43	228	6.33e-108	319	N/A	7116	unnamed protein product [Pieris brassicae]
g9343.t1	CAD7397353.1	84.865	185	27	1	1	184	1	185	8.55e-108	317	N/A;N/A	61476;170555	unnamed protein product [Timema cristinae]
g9343.t1	XP_018347820.1	87.5	184	22	1	1	183	1	184	8.64e-108	317	N/A;N/A;N/A;N/A	34720;230685;621737;2715315	PREDICTED: 60S ribosomal protein L17 [Trachymyrmex septentrionalis]
g9343.t1	XP_058057213.1	85.027	187	26	2	1	185	1	187	1.15e-107	317	N/A	139047	large ribosomal subunit protein uL22 [Anopheles bellator]
g9343.t1	XP_008552821.1	86.957	184	23	1	1	183	1	184	1.16e-107	317	N/A	69319	60S ribosomal protein L17 [Microplitis demolitor]
g9343.t1	XP_032667043.1	87.5	184	22	1	1	183	1	184	1.17e-107	317	N/A	486640	60S ribosomal protein L17 [Odontomachus brunneus]
g9343.t1	XP_069695795.1	84.865	185	27	1	1	184	1	185	1.58e-107	316	N/A	6978	large ribosomal subunit protein uL22 [Periplaneta americana]
g9343.t1	KAK0074273.1	87.5	184	22	1	1	183	1	184	1.65e-107	316	N/A	144406	hypothetical protein PV326_012582 [Microctonus aethiopoides]
g9343.t1	XP_011868256.1	86.957	184	23	1	1	183	1	184	1.67e-107	316	N/A	411798	PREDICTED: 60S ribosomal protein L17 [Vollenhovia emeryi]
g9343.t1	KAH8281328.1	85.484	186	26	1	1	185	1	186	1.79e-107	316	N/A;N/A	2848634;2848635	hypothetical protein KR018_009845 [Drosophila ironensis]
g9343.t1	QBH72819.1	84.865	185	27	1	1	184	1	185	1.8e-107	316	N/A	1603012	60S ribosomal protein L17 [Brunneria borealis]
g9343.t1	XP_020285518.1	87.5	184	22	1	1	183	1	184	1.84e-107	316	N/A	219809	60S ribosomal protein L17 [Pseudomyrmex gracilis]
g9343.t1	XP_014209968.1	85.246	183	26	1	1	182	1	183	1.9e-107	316	N/A	29053	60S ribosomal protein L17 [Copidosoma floridanum]
g9343.t1	XP_043277264.1	85.87	184	24	2	1	183	1	183	2.01e-107	316	N/A	32260	60S ribosomal protein L17 [Venturia canescens]
g9343.t1	XP_012533678.1	87.5	184	22	1	1	183	1	184	2.42e-107	316	N/A	307658	60S ribosomal protein L17 [Monomorium pharaonis]
g9343.t1	XP_001964199.1	84.946	186	27	1	1	185	1	186	2.83e-107	315	N/A;N/A;N/A;N/A	7217;42026;65964;1867034	60S ribosomal protein L17 [Drosophila ananassae]
g9343.t1	XP_052867677.1	85.027	187	26	2	1	185	1	187	3.16e-107	315	N/A	68878	60S ribosomal protein L17 [Anopheles cruzii]
g9343.t1	XP_024880010.1	86.957	184	23	1	1	183	1	184	3.26e-107	315	N/A	300111	60S ribosomal protein L17 [Temnothorax curvispinosus]
g9343.t1	XP_057341398.1	86.413	184	24	1	1	183	1	184	3.84e-107	315	N/A	375433	60S ribosomal protein L17 [Microplitis mediator]
g9343.t1	XP_014610726.1	86.413	184	24	1	1	183	1	184	4.1e-107	315	N/A;N/A;N/A;N/A;N/A;N/A;N/A;N/A;N/A;N/A	7453;7454;27506;30207;30212;30213;30214;91405;91411;743375	PREDICTED: 60S ribosomal protein L17 [Polistes canadensis]
g9343.t1	XP_017073920.1	84.409	186	28	1	1	185	1	186	4.44e-107	315	N/A	29029	60S ribosomal protein L17 [Drosophila eugracilis]
g9343.t1	KAK0180932.1	86.957	184	23	1	1	183	1	184	4.53e-107	315	N/A	165561	hypothetical protein PV327_003261 [Microctonus hyperodae]
g9343.t1	XP_012153923.1	86.957	184	23	1	1	183	1	184	4.58e-107	315	N/A	143995	PREDICTED: 60S ribosomal protein L17 [Megachile rotundata]
g9343.t1	KAG7204799.1	86.957	184	23	1	1	183	1	184	5.39e-107	315	N/A	860918	hypothetical protein KM043_005206 [Ampulex compressa]
g9343.t1	XP_001978477.1	84.946	186	27	1	1	185	1	186	5.77e-107	315	N/A;N/A;N/A;N/A;N/A;N/A;N/A;N/A;N/A;N/A;N/A;N/A;N/A;N/A;N/A;N/A;N/A	7220;7243;7245;7274;28584;29030;30023;30025;30033;46829;103775;111875;125945;129105;193234;244254;1486046	60S ribosomal protein L17 [Drosophila erecta]
g9343.t1	XP_021919640.1	84.324	185	28	1	1	184	1	185	5.89e-107	315	N/A	136037	60S ribosomal protein L17 [Zootermopsis nevadensis]
g9343.t1	QBH72832.1	84.865	185	27	1	1	184	15	199	6.9e-107	315	N/A	444751	60S ribosomal protein L17, partial [Orthoderella ornata]
g9343.t1	KAK7793001.1	84.865	185	27	1	1	184	1	185	6.94e-107	315	N/A;N/A	6999;2509291	hypothetical protein R5R35_013182 [Gryllus longicercus]
g9343.t1	XP_035782411.1	81.183	186	30	2	1	185	1	182	7.37e-107	314	N/A	7167	60S ribosomal protein L17 [Anopheles albimanus]
g9343.t1	XP_011068907.1	87.5	184	22	1	1	183	1	184	7.66e-107	314	N/A	103372	PREDICTED: 60S ribosomal protein L17 [Acromyrmex echinatior]
g9343.t1	XP_022210359.1	84.409	186	28	1	1	185	1	186	9.15e-107	314	N/A;N/A;N/A;N/A	7241;7266;7282;30013	60S ribosomal protein L17 [Drosophila obscura]
g9343.t1	XP_001355571.1	84.409	186	28	1	1	185	1	186	1.02e-106	314	N/A;N/A;N/A;N/A	7229;7234;7237;46245	60S ribosomal protein L17 [Drosophila pseudoobscura]
g9343.t1	XP_015608033.1	86.957	184	23	1	1	183	1	184	1.11e-106	314	N/A	211228	60S ribosomal protein L17 [Cephus cinctus]
g9343.t1	XP_065336906.1	84.783	184	27	1	1	183	1	184	1.24e-106	314	N/A	197152	large ribosomal subunit protein uL22 [Cloeon dipterum]
g9343.t1	XP_011568779.1	84.946	186	25	2	1	183	1	186	1.38e-106	314	N/A	51655	60S ribosomal protein L17 [Plutella xylostella]
g9343.t1	BES97743.1	84.239	184	28	1	1	183	1	184	1.53e-106	314	N/A	355587	60S ribosomal protein L17 [Nesidiocoris tenuis]
g9343.t1	XP_002050326.1	84.946	186	27	1	1	185	1	186	1.58e-106	314	N/A;N/A	7244;47314	large ribosomal subunit protein uL22 [Drosophila virilis]
g9343.t1	KAK6631304.1	84.783	184	27	1	1	183	1	184	1.84e-106	313	N/A	468196	60S ribosomal protein L17 [Polyplax serrata]
g9343.t1	XP_002426267.1	85.326	184	26	1	1	183	1	184	1.86e-106	313	N/A	121224	60S ribosomal protein L17, putative [Pediculus humanus corporis]
g9343.t1	NP_001284961.1	84.409	186	28	1	1	185	1	186	2.06e-106	313	N/A;N/A;N/A;N/A;N/A	7226;7227;7238;7240;32630	ribosomal protein L17, isoform E [Drosophila melanogaster]
g9343.t1	KAK9508295.1	84.239	184	28	1	1	183	1	184	2.22e-106	313	N/A	488301	hypothetical protein O3M35_007990 [Rhynocoris fuscipes]
g9343.t1	KAJ9600851.1	83.784	185	29	1	1	184	1	185	2.42e-106	313	N/A	6984	hypothetical protein L9F63_000963 [Diploptera punctata]
g9343.t1	Q5MGD1.1	84.946	186	25	2	1	183	1	186	2.46e-106	313	N/A	304329	RecName: Full=Large ribosomal subunit protein uL22; AltName: Full=60S ribosomal protein L17 [Lonomia obliqua]
g9343.t1	GFG29743.1	83.784	185	29	1	1	184	1	185	2.79e-106	313	N/A	36987	hypothetical protein Cfor_03319 [Coptotermes formosanus]
g9343.t1	CAG4940055.1	84.409	186	26	2	1	183	6	191	3.68e-106	313	N/A	110799	unnamed protein product [Parnassius apollo]
g9343.t1	KAJ8669064.1	86.413	184	24	1	1	183	1	184	3.72e-106	313	N/A	131215	hypothetical protein QAD02_000323 [Eretmocerus hayati]
g9343.t1	GLH05622.1	84.865	185	27	1	1	184	12	196	4.01e-106	313	N/A	6999	Uncharacterized protein GBIM_11210, partial [Gryllus bimaculatus]
g9343.t1	XP_035733304.1	85.87	184	25	1	1	183	1	184	4.15e-106	313	N/A;N/A;N/A	7445;7446;202808	60S ribosomal protein L17 [Vespa mandarinia]
g9343.t1	XP_059490041.1	84.783	184	27	1	1	183	1	184	4.33e-106	313	N/A	2078957	large ribosomal subunit protein uL22 [Neocloeon triangulifer]
g9343.t1	NP_001298539.1	84.409	186	26	2	1	183	1	186	5.18e-106	312	N/A;N/A;N/A;N/A	66420;76193;76194;213953	ribosomal protein L17 [Papilio polytes]
g9343.t1	BAN20426.1	84.783	184	27	1	1	183	1	184	5.52e-106	312	N/A	329032	ribosomal protein L17 [Riptortus pedestris]
g9343.t1	XP_038221951.1	84.946	186	25	2	1	183	1	186	6.25e-106	312	N/A;N/A;N/A	33412;42296;72248	60S ribosomal protein L17 [Zerene cesonia]
g9343.t1	XP_014285147.1	84.783	184	27	1	1	183	1	184	6.43e-106	312	N/A;N/A	85310;286706	large ribosomal subunit protein uL22 [Halyomorpha halys]
g9343.t1	XP_029050499.1	85.87	184	25	1	1	183	1	184	7.26e-106	312	N/A	1437191	60S ribosomal protein L17 [Osmia bicornis bicornis]
g9343.t1	XP_049548747.1	84.492	187	27	2	1	185	1	187	7.36e-106	312	N/A;N/A	42839;43151	60S ribosomal protein L17 [Anopheles darlingi]
g9343.t1	XP_049278144.1	85.561	187	25	2	1	185	1	187	7.44e-106	312	N/A	62324	60S ribosomal protein L17 [Anopheles funestus]
g9343.t1	XP_044019197.1	84.971	173	26	0	11	183	13	185	8.04e-106	312	N/A	684658	60S ribosomal protein L17-like [Aphidius gifuensis]
g9343.t1	XP_050668090.1	84.409	186	26	2	1	183	1	186	8.22e-106	312	N/A	189913	60S ribosomal protein L17 [Leptidea sinapis]
g9343.t1	XP_003398713.1	85.87	184	25	1	1	183	1	184	9.54e-106	311	N/A;N/A;N/A;N/A;N/A;N/A;N/A;N/A;N/A;N/A	30195;65598;85661;103933;103934;132113;207650;309941;396416;2705178	60S ribosomal protein L17 [Bombus terrestris]
g9343.t1	XP_060815040.1	85.87	184	25	1	1	183	3	186	9.69e-106	311	N/A	65598	large ribosomal subunit protein uL22 isoform X1 [Bombus pascuorum]
g9343.t1	XP_016972923.1	83.871	186	29	1	1	185	1	186	1.33e-105	311	N/A	1041015	60S ribosomal protein L17 [Drosophila rhopaloa]
g9343.t1	XP_043475831.1	85.87	184	25	1	1	183	1	184	1.45e-105	311	N/A	63436	60S ribosomal protein L17 [Leptopilina heterotoma]
g9343.t1	XP_050071251.1	85.027	187	26	2	1	185	1	187	1.52e-105	311	N/A	1496333	60S ribosomal protein L17 [Anopheles maculipalpis]
g9343.t1	XP_011504588.1	85.326	184	26	1	1	183	1	184	1.53e-105	311	N/A	326594	PREDICTED: 60S ribosomal protein L17 [Ceratosolen solmsi marchali]
g9343.t1	XP_051156475.1	85.87	184	25	1	1	183	1	184	1.62e-105	311	N/A	63433	60S ribosomal protein L17 [Leptopilina boulardi]
g9343.t1	XP_063230498.1	84.239	184	28	1	1	183	1	184	1.67e-105	311	N/A	93214	large ribosomal subunit protein uL22 [Bacillus rossius redtenbacheri]
g9343.t1	6XU6_CP	84.324	185	28	1	2	185	1	185	1.97e-105	311	N/A	7227	Chain CP, 60S ribosomal protein L17 [Drosophila melanogaster]
g9343.t1	XP_034187730.1	85.87	184	25	1	1	183	33	216	2.02e-105	312	N/A	473952	60S ribosomal protein L17 [Osmia lignaria]
g9343.t1	QBH72825.1	83.696	184	29	1	1	183	22	205	2.28e-105	311	N/A	93610	60S ribosomal protein L17, partial [Eurycantha calcarata]
g9343.t1	CAL7948212.1	85.87	184	25	1	1	183	1	184	2.99e-105	310	N/A	135666	unnamed protein product [Xylocopa violacea]
g9343.t1	XP_053988183.1	85.87	184	25	1	1	183	1	184	3.8e-105	310	N/A;N/A	313031;313075	60S ribosomal protein L17 [Hylaeus volcanicus]
g9343.t1	XP_065077569.1	82.796	186	31	1	1	185	1	186	3.81e-105	310	N/A	644619	large ribosomal subunit protein uL22 [Ochlerotatus camptorhynchus]
g9343.t1	XP_041980663.1	84.409	186	26	2	1	183	1	186	4.55e-105	310	N/A	91739	60S ribosomal protein L17 [Aricia agestis]
g9343.t1	KMQ91225.1	86.957	184	23	1	1	183	230	413	5.46e-105	318	N/A	67767	tyrosine-protein phosphatase non-receptor type 14 [Lasius niger]
g9343.t1	NP_001037165.1	84.946	186	25	2	1	183	1	186	5.54e-105	310	N/A;N/A	7091;7092	large ribosomal subunit protein uL22 [Bombyx mori]
g9343.t1	XP_058119209.1	83.422	187	29	2	1	185	1	187	6.82e-105	310	N/A;N/A	139045;345580	large ribosomal subunit protein uL22 [Anopheles coustani]
g9343.t1	KFB40805.1	83.422	187	29	2	1	185	1	187	7.28e-105	310	N/A	74873	AGAP001459-PA-like protein [Anopheles sinensis]
g9343.t1	KAG8236289.1	86.486	185	24	1	1	184	3	187	8.49e-105	309	N/A	123851	hypothetical protein J437_LFUL016069 [Ladona fulva]
g9343.t1	XP_003435844.1	84.492	187	27	2	1	185	1	187	9.27e-105	309	N/A;N/A;N/A;N/A;N/A;N/A	7165;7173;30066;30069;180454;1518534	large ribosomal subunit protein uL22 [Anopheles gambiae]
g9343.t1	XP_019554616.1	82.796	186	31	1	1	185	1	186	1.01e-104	309	N/A	7160	large ribosomal subunit protein uL22-like [Aedes albopictus]
g9343.t1	XP_055642235.1	82.258	186	32	1	1	185	1	186	1.03e-104	309	N/A	329112	60S ribosomal protein L17 [Toxorhynchites rutilus septentrionalis]
g9343.t1	XP_001865726.1	83.333	186	30	1	1	185	1	186	1.03e-104	309	N/A;N/A;N/A	7176;38569;42434	60S ribosomal protein L17 [Culex quinquefasciatus]
g9343.t1	OXU22762.1	85.326	184	26	1	1	183	1	184	1.09e-104	309	N/A	543379	hypothetical protein TSAR_004125 [Trichomalopsis sarcophagae]
g9343.t1	XP_055546581.1	83.333	186	30	1	1	185	1	186	1.11e-104	309	N/A	174621	60S ribosomal protein L17 [Wyeomyia smithii]
g9343.t1	XP_006613216.1	85.326	184	26	1	1	183	1	184	1.39e-104	309	N/A;N/A;N/A;N/A;N/A;N/A;N/A;N/A	7460;7461;7462;7463;88217;94128;183418;200407	60S ribosomal protein L17 [Apis dorsata]
g9343.t1	XP_001655390.1	82.796	186	31	1	1	185	1	186	1.52e-104	309	N/A	7159	60S ribosomal protein L17 [Aedes aegypti]
g9343.t1	XP_043527513.1	85.326	184	26	1	1	183	1	184	1.53e-104	308	N/A;N/A;N/A;N/A	60889;166423;166442;561572	60S ribosomal protein L17 [Frieseomelitta varia]
g9343.t1	XP_008217855.1	85.326	184	26	1	1	183	1	184	1.71e-104	308	N/A	7425	60S ribosomal protein L17 [Nasonia vitripennis]
g9343.t1	XP_015429725.1	84.783	184	27	1	1	183	1	184	1.71e-104	308	N/A	178035	PREDICTED: 60S ribosomal protein L17 [Dufourea novaeangliae]
g9343.t1	XP_023725278.1	83.243	185	30	1	1	184	1	185	1.78e-104	308	N/A	105785	60S ribosomal protein L17 [Cryptotermes secundus]
g9343.t1	XP_053660858.1	84.492	187	27	2	1	185	1	187	1.95e-104	308	N/A	1521116	60S ribosomal protein L17 [Anopheles marshallii]
g9343.t1	XP_058794449.1	84.239	184	28	1	1	183	7	190	2.06e-104	308	N/A	108790	large ribosomal subunit protein uL22-like isoform X1 [Phymastichus coffea]
g9343.t1	QBH72820.1	83.696	184	29	1	1	183	1	184	2.22e-104	308	N/A	7022	60S ribosomal protein L17 [Carausius morosus]
g9343.t1	GBP61756.1	83.871	186	26	3	1	183	1	185	2.25e-104	308	N/A	151549	60S ribosomal protein L17 [Eumeta japonica]
g9343.t1	XP_053694485.1	82.796	186	31	1	1	185	1	186	2.27e-104	308	N/A	53552	60S ribosomal protein L17 [Sabethes cyaneus]
g9343.t1	XP_058822622.1	82.796	186	31	1	1	185	1	186	2.32e-104	308	N/A	2498891	large ribosomal subunit protein uL22 [Topomyia yanbarensis]
g9343.t1	XP_058452766.1	82.796	186	31	1	1	185	1	186	2.32e-104	308	N/A	325434	large ribosomal subunit protein uL22 [Malaya genurostris]
g9343.t1	XP_053671742.1	83.957	187	28	2	1	185	1	187	2.74e-104	308	N/A	185578	60S ribosomal protein L17 [Anopheles nili]
g9343.t1	XP_058794450.1	84.239	184	28	1	1	183	1	184	3.02e-104	308	N/A	108790	large ribosomal subunit protein uL22-like isoform X2 [Phymastichus coffea]
g9343.t1	EDW30621.1	84.324	185	28	1	2	185	119	303	3.39e-104	312	N/A	7234	GL26747 [Drosophila persimilis]
g9343.t1	XP_066590705.1	85.87	184	25	1	1	183	1	184	3.64e-104	308	N/A	863751	large ribosomal subunit protein uL22 [Prorops nasuta]
g9343.t1	XP_017890061.1	84.783	184	27	1	1	183	1	184	5.52e-104	307	N/A	156304	60S ribosomal protein L17-like [Ceratina calcarata]
g9343.t1	XP_043263583.1	84.783	184	27	1	1	183	1	184	5.64e-104	307	N/A	935657	60S ribosomal protein L17 [Colletes gigas]
g9343.t1	AHB12463.1	87.349	166	20	1	1	165	1	166	5.88e-104	307	N/A	185825	60S Ribosomal Protein L17, partial [Pantala flavescens]
g9343.t1	XP_052902173.1	83.957	187	28	2	1	185	1	187	6.32e-104	307	N/A	186751	60S ribosomal protein L17 [Anopheles moucheti]
g9343.t1	KYN35408.1	83.77	191	23	2	1	183	1	191	6.44e-104	307	N/A	34720	60S ribosomal protein L17 [Trachymyrmex septentrionalis]
g9343.t1	XP_037731395.1	83.333	186	30	1	1	185	1	186	6.44e-104	307	N/A	1486046	60S ribosomal protein L17-like [Drosophila subpulchrella]
g9343.t1	XP_011140059.1	84.239	184	28	1	1	183	1	184	7.26e-104	307	N/A	610380	60S ribosomal protein L17 [Harpegnathos saltator]
g9343.t1	XP_046399871.1	85.405	185	26	1	1	184	1	185	9.04e-104	306	N/A	197161	60S ribosomal protein L17 [Ischnura elegans]
g9343.t1	XP_068622567.1	83.333	186	28	2	1	183	1	186	1.09e-103	306	N/A	42288	large ribosomal subunit protein uL22 [Battus philenor]
g9343.t1	XP_055607038.1	81.72	186	33	1	1	185	1	186	1.4e-103	306	N/A	190385	60S ribosomal protein L17 [Uranotaenia lowii]
g9343.t1	XP_017877160.1	84.783	184	27	1	1	183	1	184	1.46e-103	306	N/A	156304	60S ribosomal protein L17-like [Ceratina calcarata]
g9343.t1	XP_045450515.1	83.333	186	28	2	1	183	1	186	1.91e-103	306	N/A	113334	60S ribosomal protein L17 [Melitaea cinxia]
g9343.t1	XP_031828602.1	84.239	184	28	1	1	183	1	184	2.32e-103	306	N/A	2448451	60S ribosomal protein L17 [Nomia melanderi]
g9343.t1	XP_034240841.1	84.783	184	27	1	1	183	1	184	2.59e-103	305	N/A	161013	60S ribosomal protein L17 [Thrips palmi]
g9343.t1	KYQ49407.1	81.633	196	23	2	1	183	1	196	3.26e-103	306	N/A	64791	60S ribosomal protein L17 [Trachymyrmex zeteki]
g9343.t1	XP_062533639.1	81.183	186	34	1	1	185	1	186	5.01e-103	305	N/A	124917	large ribosomal subunit protein uL22 [Armigeres subalbatus]
g9343.t1	XP_017765533.1	84.239	184	28	1	1	183	1	184	5.64e-103	305	N/A	516756	PREDICTED: 60S ribosomal protein L17 [Eufriesea mexicana]
g9343.t1	CAG9565927.1	82.796	186	28	3	1	183	6	190	7.25e-103	305	N/A	151541	unnamed protein product [Danaus chrysippus]
g9343.t1	XP_032514257.1	82.796	186	28	3	1	183	1	185	1.23e-102	304	N/A;N/A	13037;278856	large ribosomal subunit protein uL22 [Danaus plexippus]
g9343.t1	QBH72830.1	81.522	184	33	1	1	183	1	184	1.76e-102	303	N/A	185214	60S ribosomal protein L17 [Liposcelis bostrychophila]
g9343.t1	XP_017022891.1	81.72	186	33	1	1	185	1	186	2.15e-102	303	N/A	30033	large ribosomal subunit protein uL22-like [Drosophila kikkawai]
g9343.t1	CAL8100740.1	84.358	179	27	1	1	178	1	179	3.6e-102	303	N/A	48710	unnamed protein product [Orchesella dallaii]
g9343.t1	KAJ2949503.1	79.57	186	35	2	1	183	1	186	4.07e-102	303	N/A	702717	hypothetical protein O0L34_g15425 [Tuta absoluta]
g9343.t1	XP_014244580.1	81.522	184	33	1	1	183	1	184	4.29e-102	302	N/A	79782	60S ribosomal protein L17 [Cimex lectularius]
g9343.t1	CAK1542061.1	86.559	186	22	2	1	183	467	652	4.99e-102	318	N/A	320188	unnamed protein product [Leptosia nina]
g9343.t1	XP_033339649.1	84.324	185	27	2	1	183	1	185	5.59e-102	302	N/A	115081	60S ribosomal protein L17 [Megalopta genalis]
g9343.t1	XP_017787707.1	86.061	165	22	1	1	164	1	165	9.23e-102	301	N/A	597456	PREDICTED: 60S ribosomal protein L17 [Habropoda laboriosa]
g9343.t1	ODN02683.1	84.358	179	27	1	1	178	1	179	1.21e-101	301	N/A	48709	60S ribosomal protein L17 [Orchesella cincta]
g9343.t1	KAI5651334.1	79.57	186	35	2	1	183	1	186	1.27e-101	301	N/A	192464	ribosomal protein l22p/L17e domain-containing protein [Phthorimaea operculella]
g9343.t1	XP_050536992.1	81.522	184	33	1	1	183	1	184	1.6e-101	301	N/A	58002	60S ribosomal protein L17 [Daktulosphaira vitifoliae]
g9343.t1	KAH8315562.1	80.645	186	35	1	1	185	1	186	1.64e-101	301	N/A	30033	hypothetical protein KR059_001552 [Drosophila kikkawai]
g9343.t1	XP_023936343.1	79.57	186	35	2	1	183	1	186	2.87e-101	300	N/A;N/A	110368;116150	60S ribosomal protein L17 [Bicyclus anynana]
g9343.t1	QBH72822.1	83.152	184	30	1	1	183	1	184	2.92e-101	300	N/A	2530296	60S ribosomal protein L17 [Embidopsocus sp. OG10625]
g9343.t1	XP_014224399.1	84.239	184	28	1	1	183	1	184	3.68e-101	300	N/A;N/A;N/A	7493;54128;86971	60S ribosomal protein L17 [Trichogramma pretiosum]
g9343.t1	CAL8109826.1	82.258	186	31	2	1	185	1	185	4.29e-101	300	N/A	48710	unnamed protein product [Orchesella dallaii]
g9343.t1	QBH72828.1	83.152	184	30	1	1	183	1	184	7.66e-101	299	N/A	297892	60S ribosomal protein L17 [Franklinothrips vespiformis]
g9343.t1	XP_015365346.1	81.421	183	33	1	1	182	1	183	1.74e-100	298	N/A;N/A;N/A;N/A;N/A;N/A;N/A;N/A	13164;40932;43146;80765;143948;307491;307492;742174	PREDICTED: 60S ribosomal protein L17 [Diuraphis noxia]
g9343.t1	XP_060871013.1	81.421	183	33	1	1	182	1	183	1.76e-100	298	N/A;N/A	13131;44670	large ribosomal subunit protein uL22 [Metopolophium dirhodum]
g9343.t1	XP_026289029.1	83.696	184	29	1	1	183	1	184	2.03e-100	298	N/A	133901	60S ribosomal protein L17 [Frankliniella occidentalis]
g9343.t1	ADT80646.1	79.032	186	36	2	1	183	1	186	2.13e-100	298	N/A	104503	ribosomal protein L17 [Euphydryas aurinia]
g9343.t1	KAE8753058.1	83.696	184	29	1	1	183	6	189	2.29e-100	298	N/A	133901	hypothetical protein FOCC_FOCC000403 [Frankliniella occidentalis]
g9343.t1	ODM92769.1	82.682	179	30	1	1	178	1	179	3.15e-100	298	N/A	48709	60S ribosomal protein L17 [Orchesella cincta]
g9343.t1	XP_026493235.1	79.032	186	36	2	1	183	1	186	4.02e-100	298	N/A;N/A;N/A	42275;171605;334116	large ribosomal subunit protein uL22 [Vanessa tameamea]
g9343.t1	XP_050350352.1	79.032	186	36	2	1	183	1	186	4.64e-100	297	N/A	171585	60S ribosomal protein L17 [Nymphalis io]
g9343.t1	KAF6210486.1	83.616	177	29	0	7	183	35	211	5.82e-100	298	N/A	248454	hypothetical protein GE061_013592 [Apolygus lucorum]
g9343.t1	QBH72824.1	80.874	183	34	1	1	182	1	183	5.95e-100	297	N/A	759921	60S ribosomal protein L17 [Essigella californica]
g9343.t1	KAJ0175012.1	80.645	186	33	2	1	183	27	212	8.19e-100	298	N/A	765133	hypothetical protein K1T71_009153 [Dendrolimus kikuchii]
g9343.t1	VVC27881.1	80.328	183	35	1	1	182	1	183	9.03e-100	296	N/A	506608	Ribosomal protein L22/L17, conserved site,Ribosomal protein L22/L17 [Cinara cedri]
g9343.t1	XP_025424929.1	80.874	183	34	1	1	182	1	183	9.86e-100	296	N/A	143950	60S ribosomal protein L17 [Sipha flava]
g9343.t1	QBH72827.1	82.609	184	31	1	1	183	1	184	1.12e-99	296	N/A	407008	60S ribosomal protein L17 [Frankliniella cephalica]
g9343.t1	NP_001280445.1	80.874	183	34	1	1	182	1	183	1.72e-99	296	N/A	7029	ribosomal protein L17 [Acyrthosiphon pisum]
g9343.t1	CAG7728035.1	82.682	179	30	1	1	178	1	179	1.8e-99	296	N/A	39272	unnamed protein product [Allacma fusca]
g9343.t1	KAJ8714690.1	80.108	186	34	2	1	183	1	186	1.87e-99	296	N/A;N/A	271217;667449	hypothetical protein PYW07_002915 [Mythimna separata]
g9343.t1	XP_049871744.1	80.108	186	34	2	1	183	1	186	2.04e-99	296	N/A	13191	60S ribosomal protein L17 [Pectinophora gossypiella]
g9343.t1	XP_050427887.1	79.781	183	36	1	1	182	1	183	2.1e-99	296	N/A	133065	60S ribosomal protein L17 [Adelges cooleyi]
g9343.t1	XP_021181863.1	80.108	186	34	2	1	183	1	186	2.4e-99	295	N/A;N/A;N/A;N/A;N/A;N/A;N/A	7107;7108;7109;7113;7130;29058;69820	large ribosomal subunit protein uL22 [Helicoverpa armigera]
g9343.t1	CAH2087601.1	78.495	186	37	2	1	183	1	186	2.46e-99	295	N/A	104508	unnamed protein product [Euphydryas editha]
g9343.t1	CAG9791024.1	80.108	186	34	2	1	183	1	186	3.13e-99	295	N/A	40085	unnamed protein product [Diatraea saccharalis]
g9343.t1	CAB3260568.1	79.57	186	35	2	1	183	36	221	6.73e-99	296	N/A	874455	unnamed protein product [Arctia plantaginis]
g9343.t1	XP_026325895.1	79.57	186	35	2	1	183	1	186	7.35e-99	294	N/A	1477025	60S ribosomal protein L17 [Hyposmocoma kahamanoa]
g9343.t1	XP_067131273.1	83.889	180	27	2	1	178	1	180	8.83e-99	294	N/A	120091	large ribosomal subunit protein uL22 [Centruroides vittatus]
g9343.t1	XKL62596.1	79.348	184	37	1	1	183	1	184	9.22e-99	294	N/A	473130	hypothetical protein PGB90_002429 [Kerria lacca]
g9343.t1	XP_034833249.1	79.57	186	35	2	1	183	1	186	1.09e-98	294	N/A;N/A	191418;2795564	large ribosomal subunit protein uL22 [Maniola hyperantus]
g9343.t1	RVE43615.1	79.57	186	35	2	1	183	1	186	1.1e-98	294	N/A	168631	hypothetical protein evm_011735 [Chilo suppressalis]
g9343.t1	XP_026740979.1	79.57	186	35	2	1	183	1	186	1.14e-98	294	N/A;N/A	7111;689277	60S ribosomal protein L17 [Trichoplusia ni]
g9343.t1	KAL1429926.1	85.366	164	23	1	1	163	1	164	1.88e-98	293	N/A	34631	hypothetical protein MTO96_015426 [Rhipicephalus appendiculatus]
g9343.t1	XP_023227948.1	83.889	180	27	2	1	178	1	180	2.05e-98	293	N/A	218467	60S ribosomal protein L17 [Centruroides sculpturatus]
g9343.t1	XP_057372356.1	81.564	179	32	1	1	178	1	179	2.44e-98	293	N/A	120202	large ribosomal subunit protein uL22-like [Daphnia carinata]
g9343.t1	XP_037292133.1	83.333	180	28	2	1	178	1	180	2.58e-98	293	N/A;N/A;N/A;N/A;N/A	6941;34620;34632;266040;543639	60S ribosomal protein L17 isoform X2 [Rhipicephalus microplus]
g9343.t1	KAJ1532295.1	81.522	184	33	1	1	183	1	184	2.76e-98	293	N/A	439358	hypothetical protein ONE63_000904 [Megalurothrips usitatus]
g9343.t1	KAI8434511.1	83.871	186	27	2	1	183	1	186	2.83e-98	293	N/A	7141	hypothetical protein MSG28_012515 [Choristoneura fumiferana]
g9343.t1	XP_026749879.1	79.032	186	36	2	1	183	1	186	3.09e-98	293	N/A;N/A	7137;481309	60S ribosomal protein L17 [Galleria mellonella]
g9343.t1	CAH0718171.1	79.032	186	36	2	1	183	1	186	3.16e-98	293	N/A	405034	unnamed protein product, partial [Brenthis ino]
g9343.t1	GFW58172.1	85.366	164	23	1	1	163	1	164	3.53e-98	292	N/A	2585209	60S ribosomal protein L17 [Trichonephila clavipes]
g9343.t1	AEL28825.1	79.032	186	36	2	1	183	1	186	3.6e-98	293	N/A	171918	ribosomal protein L17 [Heliconius melpomene cythera]
g9343.t1	XP_059062220.1	79.032	186	36	2	1	183	1	186	3.64e-98	293	N/A	688607	large ribosomal subunit protein uL22 [Achroia grisella]
g9343.t1	KAH7962283.1	83.333	180	28	2	1	178	32	211	4.07e-98	293	N/A	34632	hypothetical protein HPB52_015324 [Rhipicephalus sanguineus]
g9343.t1	GFV86280.1	83.333	180	28	2	1	178	1	180	4.37e-98	292	N/A	2585209	60S ribosomal protein L17 [Trichonephila clavipes]
g9343.t1	KAK7603727.1	78.804	184	38	1	1	183	1	184	4.42e-98	292	N/A	536013	hypothetical protein V9T40_003726 [Parthenolecanium corni]
g9343.t1	XP_053611860.1	79.032	186	36	2	1	183	1	186	4.49e-98	292	N/A	58824	large ribosomal subunit protein uL22 [Plodia interpunctella]
g9343.t1	GFU03708.1	83.889	180	27	2	1	178	1	180	5.82e-98	292	N/A	299642	60S ribosomal protein L17 [Nephila pilipes]
g9343.t1	XP_061719659.1	80.645	186	33	2	1	183	1	186	6.58e-98	292	N/A;N/A	82600;1458189	large ribosomal subunit protein uL22 [Cydia pomonella]
g9343.t1	RWS10011.1	85.976	164	22	1	1	163	1	164	7.09e-98	292	N/A	1965070	hypothetical protein B4U79_10334 [Dinothrombium tinctorium]
g9343.t1	NP_001284623.1	78.804	184	38	1	1	183	1	184	8.35e-98	291	N/A	121845	60S ribosomal protein L17 [Diaphorina citri]
g9343.t1	XP_063540118.1	80.108	186	34	2	1	183	1	186	1.11e-97	291	N/A	1100964	large ribosomal subunit protein uL22 [Cydia strobilella]
g9343.t1	XP_029828971.1	85.366	164	23	1	1	163	1	164	1.15e-97	291	N/A;N/A	6945;29930	60S ribosomal protein L17 [Ixodes scapularis]
g9343.t1	XP_063830146.1	78.495	186	37	2	1	183	1	186	1.16e-97	291	N/A	29057	large ribosomal subunit protein uL22 [Ostrinia nubilalis]
g9343.t1	GIY26783.1	82.778	180	29	2	1	178	1	180	1.28e-97	291	N/A	1538125	60S ribosomal protein L17 [Caerostris darwini]
g9343.t1	CAL1286569.1	82.222	180	30	2	1	178	1	180	1.67e-97	291	N/A	280406	unnamed protein product [Larinioides sclopetarius]
g9343.t1	GBN44330.1	82.222	180	30	2	1	178	1	180	1.96e-97	291	N/A	182803	60S ribosomal protein L17 [Araneus ventricosus]
g9343.t1	KAI1287469.1	82.123	179	31	1	1	178	1	179	2e-97	291	N/A	2874060	60S ribosomal protein L17 [Halotydeus destructor]
g9343.t1	EEC08391.1	85.366	164	23	1	1	163	17	180	2.08e-97	291	N/A	6945	ribosomal protein L17, putative [Ixodes scapularis]
g9343.t1	XP_047996336.1	80.108	186	34	2	1	183	1	186	2.17e-97	291	N/A;N/A;N/A	1035111;1100963;1869771	60S ribosomal protein L17 [Leguminivora glycinivorella]
g9343.t1	XP_013200793.1	78.495	186	37	2	1	183	1	186	2.25e-97	291	N/A	680683	large ribosomal subunit protein uL22 [Amyelois transitella]
g9343.t1	XP_065571800.1	79.888	179	35	1	1	178	1	179	2.42e-97	290	N/A	6661	large ribosomal subunit protein uL22-like [Artemia franciscana]
g9343.t1	CAL6193073.1	85.366	164	23	1	1	163	26	189	2.43e-97	291	N/A	34612	unnamed protein product, partial [Ixodes hexagonus]
g9343.t1	XP_055932170.1	82.222	180	30	2	1	178	1	180	2.64e-97	290	N/A	94029	60S ribosomal protein L17 [Argiope bruennichi]
g9343.t1	GFR33221.1	82.222	180	30	2	1	178	1	180	2.79e-97	290	N/A	2740835	60S ribosomal protein L17 [Trichonephila clavata]
g9343.t1	KAL1461330.1	78.261	184	39	1	1	183	1	184	2.98e-97	290	N/A	2604842	hypothetical protein WDU94_013237 [Cyamophila willieti]
g9343.t1	CAB3244830.1	79.57	186	35	2	1	183	119	304	3.07e-97	295	N/A	874455	unnamed protein product [Arctia plantaginis]
g9343.t1	CRL01912.1	81.283	187	33	2	1	185	1	187	3.37e-97	290	N/A	568069	CLUMA_CG015060, isoform A [Clunio marinus]
g9343.t1	QBH72829.1	79.032	186	37	2	1	185	1	185	3.47e-97	290	N/A	36144	60S ribosomal protein L17 [Isotomurus palustris]
g9343.t1	XP_065296092.1	82.778	180	29	2	1	178	1	180	3.83e-97	290	N/A	60249	large ribosomal subunit protein uL22 [Dermacentor albipictus]
g9343.t1	CAL6246722.1	85.366	164	23	1	1	163	26	189	4.11e-97	291	N/A	34615	unnamed protein product, partial [Ixodes persulcatus]
g9343.t1	KAK7602871.1	78.261	184	39	1	1	183	1	184	7.99e-97	289	N/A	536013	hypothetical protein V9T40_006845 [Parthenolecanium corni]
g9343.t1	XP_049775479.1	73.913	184	47	1	1	183	1	184	1.09e-96	289	N/A	274614	60S ribosomal protein L17-like [Schistocerca cancellata]
g9343.t1	RWS27811.1	83.333	180	28	2	1	178	1	180	1.7e-96	288	N/A	299467	60S ribosomal protein l17-like protein [Leptotrombidium deliense]
g9343.t1	KAK8764729.1	85.366	164	23	1	1	163	68	231	2.23e-96	290	N/A	6943	hypothetical protein V5799_032663 [Amblyomma americanum]
g9343.t1	KAK0180940.1	87.013	154	19	1	1	153	1	154	2.24e-96	287	N/A	165561	hypothetical protein PV327_003269 [Microctonus hyperodae]
g9343.t1	KFM78563.1	83.537	164	26	1	1	163	1	164	3.76e-96	286	N/A	407821	60S ribosomal protein L17, partial [Stegodyphus mimosarum]
g9343.t1	Q09JW2.1	84.146	164	25	1	1	163	1	164	3.96e-96	287	N/A	34602	RecName: Full=Large ribosomal subunit protein uL22; AltName: Full=60S ribosomal protein L17 [Argas monolakensis]
g9343.t1	XP_065213881.1	76.63	184	42	1	1	183	1	184	1.04e-95	286	N/A	170843	large ribosomal subunit protein uL22 [Planococcus citri]
g9343.t1	A2I3Y6.1	77.174	184	41	1	1	183	1	184	1.17e-95	286	N/A	177089	RecName: Full=Large ribosomal subunit protein uL22; AltName: Full=60S ribosomal protein L17 [Maconellicoccus hirsutus]
g9343.t1	XP_064474696.1	83.537	164	26	1	1	163	1	164	1.59e-95	286	N/A	34597	large ribosomal subunit protein uL22 [Ornithodoros turicata]
g9343.t1	CAD7278859.1	82.123	179	31	1	1	178	1	179	4.81e-95	285	N/A	399045	unnamed protein product [Notodromas monacha]
g9343.t1	CAD7621337.1	75.132	189	43	3	1	185	1	189	5.17e-95	285	N/A	1979941	unnamed protein product [Medioppia subpectinata]
g9343.t1	CAG9565924.1	82.796	186	28	3	1	183	627	811	6.74e-95	304	N/A	151541	unnamed protein product [Danaus chrysippus]
g9343.t1	KAL1493336.1	80.952	168	25	2	1	167	1	162	6.79e-95	284	N/A	57062	hypothetical protein ABEB36_011410 [Hypothenemus hampei]
g9343.t1	XP_042900628.1	83.636	165	25	2	1	163	1	165	7e-95	284	N/A	114398	60S ribosomal protein L17 [Parasteatoda tepidariorum]
g9343.t1	ABX75427.1	83.537	164	26	1	1	163	1	164	7.55e-95	284	N/A	434756	60S ribosomal protein l17 [Lycosa singoriensis]
g9343.t1	XP_021966614.1	77.957	186	39	2	1	185	1	185	8.15e-95	284	N/A	158441	60S ribosomal protein L17 [Folsomia candida]
g9343.t1	KAH9405105.1	78.161	174	37	1	1	173	1	174	8.27e-95	284	N/A	59818	60S ribosomal protein L17 [Tyrophagus putrescentiae]
g9343.t1	KAG1671722.1	80.435	184	30	2	1	178	1	184	8.76e-95	284	N/A	424472	60S ribosomal protein L17 [Nymphon striatum]
g9343.t1	XP_030756565.1	80.952	168	26	2	1	167	1	163	1.15e-94	283	N/A	7048	60S ribosomal protein L17 [Sitophilus oryzae]
g9343.t1	XP_056645347.1	77.095	179	38	2	1	178	1	177	2.31e-94	283	N/A	1163346	60S ribosomal protein L17 [Diorhabda sublineata]
g9343.t1	XP_054710575.1	81.111	180	32	2	1	178	1	180	2.33e-94	283	N/A	327109	60S ribosomal protein L17 [Uloborus diversus]
g9343.t1	XP_060537298.1	77.654	179	36	2	1	178	22	197	3.45e-94	283	N/A	197179	large ribosomal subunit protein uL22 [Cylas formicarius]
g9343.t1	XP_064620840.1	79.121	182	37	1	1	181	1	182	3.69e-94	282	N/A	88925	large ribosomal subunit protein uL22-like [Lineus longissimus]
g9343.t1	XP_019765417.1	78.613	173	32	2	1	168	1	173	3.77e-94	282	N/A	77166	60S ribosomal protein L17 [Dendroctonus ponderosae]
g9343.t1	KAI9561123.1	79.268	164	33	1	1	163	1	164	4.04e-94	282	N/A	1820382	hypothetical protein GHT06_012079 [Daphnia sinensis]
g9343.t1	Q4GXH6.1	80.952	168	29	2	1	167	1	166	4.34e-94	282	N/A	197003	RecName: Full=Large ribosomal subunit protein uL22; AltName: Full=60S ribosomal protein L17 [Biphyllus lunatus]
g9343.t1	XP_066158722.1	79.882	169	27	2	1	168	1	163	4.5e-94	282	N/A	995702	large ribosomal subunit protein uL22 [Euwallacea fornicatus]
g9343.t1	AAR10040.1	85.161	155	22	1	1	154	1	155	5.56e-94	281	N/A	7245	similar to Drosophila melanogaster CG3203, partial [Drosophila yakuba]
g9343.t1	KAF7287476.1	75.419	179	35	2	1	178	1	171	5.84e-94	282	N/A	354439	hypothetical protein GWI33_001442 [Rhynchophorus ferrugineus]
g9343.t1	NWW09478.1	74.86	179	44	1	1	178	1	179	6.12e-94	282	N/A	979223	RL17 protein [Oreocharis arfaki]
g9343.t1	XP_066255273.1	79.882	169	27	2	1	168	1	163	6.75e-94	281	N/A	1736056	large ribosomal subunit protein uL22 [Euwallacea similis]
g9343.t1	GIY20199.1	81.667	180	31	2	1	178	15	194	7.2e-94	282	N/A	1538125	60S ribosomal protein L17 [Caerostris darwini]
g9343.t1	XP_068903270.1	80.952	168	25	2	1	167	1	162	8.29e-94	281	N/A	7067	large ribosomal subunit protein uL22 [Tenebrio molitor]
g9343.t1	XP_054169034.1	74.332	187	46	2	1	185	1	187	8.53e-94	281	N/A	1686743	60S ribosomal protein L17-like [Oppia nitens]
g9343.t1	XP_050313169.1	76.667	180	34	3	1	178	1	174	8.92e-94	281	N/A	2921223	60S ribosomal protein L17 [Anthonomus grandis grandis]
g9343.t1	XP_057672191.1	76.536	179	39	2	1	178	1	177	1.05e-93	281	N/A	1163345	60S ribosomal protein L17 [Diorhabda carinulata]
g9343.t1	XP_023011699.1	75.135	185	38	3	1	184	1	178	1.18e-93	281	N/A	7539	60S ribosomal protein L17 [Leptinotarsa decemlineata]
g9343.t1	KAK9890002.1	85.714	154	21	1	1	153	1	154	1.3e-93	281	N/A	420089	hypothetical protein WA026_008816 [Henosepilachna vigintioctopunctata]
g9343.t1	ERL95555.1	78.613	173	32	2	1	168	34	206	1.32e-93	282	N/A	77166	hypothetical protein D910_12816, partial [Dendroctonus ponderosae]
g9343.t1	XP_044765067.1	85.714	154	21	1	1	153	1	154	1.33e-93	280	N/A	41139	60S ribosomal protein L17-like [Coccinella septempunctata]
g9343.t1	Q4GXH5.1	74.725	182	43	2	1	179	1	182	1.37e-93	281	N/A	118799	RecName: Full=Large ribosomal subunit protein uL22; AltName: Full=60S ribosomal protein L17 [Carabus granulatus]
g9343.t1	XP_018576060.1	76.536	179	39	2	1	178	1	177	1.41e-93	281	N/A	217634	60S ribosomal protein L17 [Anoplophora glabripennis]
g9343.t1	RZC36894.1	79.762	168	27	2	1	167	1	162	1.45e-93	281	N/A	1661398	Ribosomal L22 domain containing protein [Asbolus verrucosus]
g9343.t1	XP_042816664.1	74.302	179	45	1	1	178	1	179	1.54e-93	281	N/A	9694	60S ribosomal protein L17-like [Panthera tigris]
g9343.t1	CAG9759811.1	77.907	172	36	2	1	170	1	172	1.56e-93	280	N/A	467358	unnamed protein product [Ceutorhynchus assimilis]
g9343.t1	ENN74308.1	78.613	173	32	2	1	168	39	211	1.56e-93	282	N/A	77166	hypothetical protein YQE_09279, partial [Dendroctonus ponderosae]
g9343.t1	XP_063902940.1	84.076	157	24	1	1	156	1	157	1.58e-93	281	N/A	2755281	large ribosomal subunit protein uL22 [Zophobas morio]
g9343.t1	ACY71252.1	75.691	181	35	2	1	180	1	173	1.58e-93	281	N/A	63687	ribosomal protein L17 [Chrysomela tremula]
g9343.t1	KAH1029848.1	78.613	173	32	2	1	168	19	191	2.07e-93	281	N/A	77166	hypothetical protein HUJ05_003007 [Dendroctonus ponderosae]
g9343.t1	AEE62620.1	78.035	173	33	2	1	168	1	173	2.16e-93	280	N/A	77166	unknown [Dendroctonus ponderosae]
g9343.t1	XP_032799673.1	78.659	164	34	1	1	163	1	164	2.44e-93	280	N/A;N/A;N/A	6669;35523;35525	60S ribosomal protein L17 [Daphnia magna]
g9343.t1	VDO71725.1	77.143	175	39	1	4	177	6	180	2.61e-93	280	N/A	6339	unnamed protein product [Heligmosomoides polygyrus]
g9343.t1	GFY62657.1	81.707	164	29	1	1	163	1	164	2.75e-93	280	N/A	2747483	60S ribosomal protein L17 [Trichonephila inaurata madagascariensis]
g9343.t1	ALI58373.1	77.473	182	40	1	1	181	1	182	3.03e-93	280	N/A	6221	ribosomal protein rpl17 [Cerebratulus lacteus]
g9343.t1	CAH1103398.1	76.243	181	35	3	1	180	1	174	3.9e-93	280	N/A	2598218	unnamed protein product [Psylliodes chrysocephala]
g9343.t1	CAG9855430.1	77.586	174	36	2	1	173	1	172	4.39e-93	280	N/A	444603	unnamed protein product [Phyllotreta striolata]
g9343.t1	XP_070491568.1	82.166	157	27	1	1	156	1	157	4.88e-93	280	N/A	113505	large ribosomal subunit protein uL22 [Chironomus tepperi]
g9343.t1	XP_063709565.1	77.419	186	41	1	1	185	1	186	5.03e-93	280	N/A	469753	large ribosomal subunit protein uL22 [Culicoides brevitarsis]
g9343.t1	XP_051010563.1	75.723	173	42	0	6	178	7	179	5.3e-93	280	N/A	60746	60S ribosomal protein L17-like [Acomys russatus]
g9343.t1	CAH1153245.1	75.978	179	40	2	1	178	1	177	5.91e-93	279	N/A	80249	unnamed protein product [Phaedon cochleariae]
g9343.t1	KAL3289398.1	83.974	156	24	1	1	155	1	156	6.02e-93	279	N/A	559131	hypothetical protein HHI36_022827 [Cryptolaemus montrouzieri]
g9343.t1	XP_043200261.1	75.275	182	44	1	1	181	1	182	7.04e-93	279	N/A	1232801	60S ribosomal protein L17-like isoform X2 [Amphibalanus amphitrite]
g9343.t1	ADV40193.1	80.663	181	32	3	1	178	1	181	7.8e-93	279	N/A	256737	60S ribosomal protein l17, partial [Latrodectus hesperus]
g9343.t1	XP_043241288.1	75.275	182	44	1	1	181	5	186	8.53e-93	279	N/A	1232801	60S ribosomal protein L17-like isoform X3 [Amphibalanus amphitrite]
g9343.t1	KAJ8984486.1	83.333	156	25	1	1	155	1	156	8.58e-93	279	N/A	1323400	hypothetical protein NQ317_006146 [Molorchus minor]
g9343.t1	BAC56547.1	74.302	179	45	1	1	178	1	179	9.2e-93	278	N/A	9913	similar to ribosomal protein L17, partial [Bos taurus]
g9343.t1	XP_043200260.1	75.275	182	44	1	1	181	9	190	1.13e-92	279	N/A	1232801	60S ribosomal protein L17-like isoform X1 [Amphibalanus amphitrite]
g9343.t1	KAJ1350944.1	77.143	175	39	1	4	177	10	184	1.2e-92	279	N/A	148309	60S ribosomal protein L17, partial [Parelaphostrongylus tenuis]
g9343.t1	ABZ04230.1	78.022	182	39	1	1	181	1	182	1.21e-92	278	N/A	56195	ribosomal protein rpl17 [Lineus viridis]
g9343.t1	KAG8181103.1	81.215	181	31	3	1	178	1	181	1.38e-92	278	N/A	931172	hypothetical protein JTE90_003152 [Oedothorax gibbosus]
g9343.t1	XP_050519439.1	78.161	174	30	3	1	173	1	167	1.83e-92	278	N/A;N/A	50390;107213	60S ribosomal protein L17-like [Diabrotica virgifera virgifera]
g9343.t1	XP_017491323.1	79.33	179	36	1	1	178	1	179	2.15e-92	278	N/A	28612	PREDICTED: 60S ribosomal protein L17-like [Rhagoletis zephyria]
g9343.t1	XP_008193660.1	79.762	168	27	2	1	167	1	162	2.79e-92	278	N/A;N/A	7070;41895	large ribosomal subunit protein uL22 [Tribolium castaneum]
g9343.t1	XP_045481787.1	77.778	171	35	2	1	170	1	169	3.59e-92	277	N/A	115357	60S ribosomal protein L17-like [Harmonia axyridis]
g9343.t1	XP_047096919.1	72.826	184	49	1	1	183	1	184	3.69e-92	277	N/A	274613	60S ribosomal protein L17-like [Schistocerca piceifrons]
g9343.t1	CAD7240945.1	77.838	185	38	2	1	184	2	184	3.83e-92	277	N/A	69355	unnamed protein product [Darwinula stevensoni]
g9343.t1	KAJ8970021.1	82.692	156	26	1	1	155	1	156	4.3e-92	277	N/A	1586634	hypothetical protein NQ314_001450 [Rhamnusium bicolor]
g9343.t1	XP_044765101.1	75.843	178	36	2	1	177	1	172	4.42e-92	276	N/A	41139	60S ribosomal protein L17 [Coccinella septempunctata]
g9343.t1	CAD7658472.1	81.081	185	28	3	1	178	1	185	5.51e-92	277	N/A	334625	unnamed protein product [Oppiella nova]
g9343.t1	KAI2586824.1	75.287	174	42	1	1	173	1	174	6.5e-92	276	N/A;N/A	9598;9606	ribosomal protein L17, partial [Homo sapiens]
g9343.t1	XP_037083020.1	75.275	182	44	1	1	181	1	182	6.96e-92	276	N/A	41117	60S ribosomal protein L17-like [Pollicipes pollicipes]
g9343.t1	KAG5872958.1	82.692	156	26	1	1	155	1	156	7.19e-92	276	N/A	63699	hypothetical protein JTB14_022157 [Gonioctena quinquepunctata]
g9343.t1	XGW19350.1	76.571	175	40	1	4	177	6	180	7.29e-92	276	N/A	6289	hypothetical protein V3C99_003294 [Haemonchus contortus]
g9343.t1	ABW23221.1	75.439	171	41	1	1	170	1	171	9.71e-92	276	N/A	167815	ribosomal protein rpl17, partial [Eurythoe complanata]
g9343.t1	ABW23171.1	78.659	164	34	1	1	163	1	164	1.02e-91	276	N/A	6344	ribosomal protein rpl17 [Arenicola marina]
g9343.t1	XP_042710149.2	75.145	173	42	1	1	172	1	173	1.02e-91	276	N/A	8478	large ribosomal subunit protein uL22-like [Chrysemys picta bellii]
g9343.t1	XP_015784430.1	80.488	164	31	1	1	163	1	164	1.14e-91	276	N/A;N/A	32264;93132	60S ribosomal protein L17 [Tetranychus urticae]
g9343.t1	BAC56477.1	73.184	179	47	1	1	178	1	179	1.32e-91	276	N/A	9913	similar to ribosomal protein L17, partial [Bos taurus]
g9343.t1	WKX92477.1	76	175	41	1	4	177	6	180	1.5e-91	276	N/A	27835	hypothetical protein Q1695_010477 [Nippostrongylus brasiliensis]
g9343.t1	CAG9805709.1	80.255	157	30	1	1	156	1	157	2.09e-91	275	N/A	315576	unnamed protein product [Chironomus riparius]
g9343.t1	XP_036608257.1	72.626	179	48	1	1	178	1	179	2.83e-91	275	N/A	9337	60S ribosomal protein L17-like [Trichosurus vulpecula]
g9343.t1	XP_019880290.1	84.416	154	23	1	1	153	1	154	2.86e-91	275	N/A	116153	60S ribosomal protein L17 [Aethina tumida]
g9343.t1	XP_035582068.1	73.41	173	46	0	6	178	7	179	3.64e-91	275	N/A	9704	60S ribosomal protein L17-like [Zalophus californianus]
g9343.t1	XP_036122119.1	73.184	179	47	1	1	178	1	179	3.8e-91	275	N/A	27622	60S ribosomal protein L17 [Molossus molossus]
g9343.t1	XP_057628211.1	75.145	173	42	1	1	172	1	173	3.84e-91	274	N/A	269649	60S ribosomal protein L17-like [Chionomys nivalis]
g9343.t1	XP_060009577.1	73.743	179	46	1	1	178	1	179	4.2e-91	275	N/A	27610	large ribosomal subunit protein uL22-like [Lagenorhynchus albirostris]
g9343.t1	XP_037292132.1	71.635	208	29	3	1	178	1	208	4.21e-91	276	N/A	6941	60S ribosomal protein L17 isoform X1 [Rhipicephalus microplus]
g9343.t1	XP_028169555.1	77.249	189	37	3	1	183	1	189	5.04e-91	275	N/A	93504	60S ribosomal protein L17 isoform X1 [Ostrinia furnacalis]
g9343.t1	KAF7490941.1	79.444	180	35	2	1	178	1	180	7.11e-91	274	N/A	52283	60S ribosomal protein L17 [Sarcoptes scabiei]
g9343.t1	XP_064036694.1	75.429	175	42	1	4	177	6	180	9.26e-91	274	N/A	51031	hypothetical protein RB195_006590 [Necator americanus]
g9343.t1	EYC30808.1	75.429	175	42	1	4	177	6	180	9.68e-91	274	N/A	53326	hypothetical protein Y032_0004g1783 [Ancylostoma ceylanicum]
g9343.t1	VDM56056.1	75.429	175	42	1	4	177	6	180	9.68e-91	274	N/A	334426	unnamed protein product [Angiostrongylus costaricensis]
g9343.t1	XP_013790258.1	79.878	164	32	1	1	163	1	164	1.3e-90	273	N/A	6850	60S ribosomal protein L17-like [Limulus polyphemus]
g9343.t1	XP_033715139.1	73.184	179	47	1	1	178	1	179	1.67e-90	273	N/A;N/A	9728;9739	60S ribosomal protein L17-like [Tursiops truncatus]
g9343.t1	ACD65167.1	77.654	179	38	2	1	178	1	178	1.78e-90	273	N/A	478209	putative 60S ribosomal protein RPL17 [Phoronis muelleri]
g9343.t1	OTF76019.1	79.444	180	35	2	1	178	1	180	1.97e-90	273	N/A	6958	60S ribosomal protein L17-like protein [Euroglyphus maynei]
g9343.t1	XP_046909858.1	79.444	180	35	2	1	178	1	180	2.56e-90	273	N/A	6954	60S ribosomal protein L17-like [Dermatophagoides farinae]
g9343.t1	XP_033285675.1	73.184	179	47	1	1	178	1	179	2.92e-90	273	N/A	9733	60S ribosomal protein L17-like [Orcinus orca]
g9343.t1	KAK3910591.1	82.609	184	31	1	1	183	2020	2203	3.17e-90	300	N/A	407009	60S ribosomal protein L17 [Frankliniella fusca]
g9343.t1	KAI2798709.1	78.736	174	37	0	5	178	6	179	3.72e-90	272	N/A	40697	60S ribosomal protein L17 [Blomia tropicalis]
g9343.t1	XP_045481923.1	84.667	150	22	1	1	149	1	150	3.87e-90	272	N/A	115357	60S ribosomal protein L17 [Harmonia axyridis]
g9343.t1	WOH22543.1	74.719	178	44	1	1	177	1	178	4.06e-90	272	N/A	110520	60S ribosomal protein L17-like [Balanus glandula]
g9343.t1	KAJ8304474.1	79.042	167	32	2	1	164	1	167	4.74e-90	272	N/A	220873	hypothetical protein KUTeg_018057 [Tegillarca granosa]
g9343.t1	TEA24365.1	72.626	179	48	1	1	178	1	179	5.63e-90	272	N/A	103600	hypothetical protein DBR06_SOUSAS4410074 [Sousa chinensis]
g9343.t1	CAD5123572.1	78.313	166	35	1	1	165	1	166	5.64e-90	272	N/A	2664684	DgyrCDS11907 [Dimorphilus gyrociliatus]
g9343.t1	XP_027193666.1	79.167	168	31	3	1	164	1	168	6.3e-90	272	N/A	6956	60S ribosomal protein L17-like [Dermatophagoides pteronyssinus]
g9343.t1	XP_043778301.1	79.874	159	31	1	1	158	1	159	8.27e-90	271	N/A;N/A	9860;84702	60S ribosomal protein L17-like [Cervus elaphus]
g9343.t1	XP_053209198.1	79.268	164	33	1	1	163	1	164	1.23e-89	271	N/A	50023	60S ribosomal protein L17-like [Panonychus citri]
g9343.t1	KAI0237809.1	78.659	164	34	1	1	163	30	193	1.76e-89	271	N/A	104711	60S ribosomal protein L17 [Lamellibrachia satsuma]
g9343.t1	EAW56353.1	74.269	171	43	1	1	170	1	171	2.7e-89	270	N/A	9606	hCG39912, isoform CRA_b [Homo sapiens]
g9343.t1	XP_013381730.1	80.38	158	30	1	1	157	1	158	2.76e-89	270	N/A	7574	60S ribosomal protein L17 [Lingula anatina]
g9343.t1	XP_046299550.1	77.301	163	36	1	1	162	1	163	3.15e-89	270	N/A	9995	large ribosomal subunit protein uL22 [Marmota monax]
g9343.t1	XP_023227949.1	81.765	170	30	1	10	178	49	218	3.32e-89	271	N/A	218467	60S ribosomal protein L17-like [Centruroides sculpturatus]
g9343.t1	XP_046546466.1	75.691	181	41	2	1	178	1	181	3.48e-89	270	N/A;N/A	36100;109174	LOW QUALITY PROTEIN: 60S ribosomal protein L17-like [Haliotis rubra]
g9343.t1	KAK2107227.1	74.269	171	43	1	1	170	1	171	3.63e-89	270	N/A	9490	60S ribosomal protein L17 [Saguinus oedipus]
g9343.t1	KAK2088200.1	79.245	159	32	1	1	158	1	159	3.71e-89	270	N/A	9490	60S ribosomal protein L17 [Saguinus oedipus]
g9343.t1	XP_062949834.1	79.245	159	32	1	1	158	1	159	4.99e-89	269	N/A	110931	large ribosomal subunit protein uL22-like [Cynocephalus volans]
g9343.t1	NWT23640.1	79.874	159	31	1	1	158	1	159	5.21e-89	269	N/A	98964	RL17 protein [Cardinalis cardinalis]
g9343.t1	XP_043838331.1	77.301	163	36	1	1	162	1	163	5.27e-89	269	N/A	33562	60S ribosomal protein L17-like [Dromiciops gliroides]
g9343.t1	XP_003144207.1	80.892	157	30	0	6	162	9	165	5.52e-89	269	N/A	7209	60S ribosomal protein L17 [Loa loa]
g9343.t1	XP_001892797.1	80.892	157	30	0	6	162	9	165	5.76e-89	269	N/A;N/A	6279;6280	60S ribosomal protein L17, putative [Brugia malayi]
g9343.t1	KAH9489681.1	75.138	181	42	2	1	178	1	181	5.76e-89	269	N/A	55810	60S ribosomal protein L17 [Bulinus truncatus]
g9343.t1	XP_055887037.1	75.138	181	42	2	1	178	1	181	7.25e-89	269	N/A;N/A	6526;112525	60S ribosomal protein L17-like [Biomphalaria glabrata]
g9343.t1	CAG9535690.1	80.892	157	30	0	6	162	9	165	7.83e-89	269	N/A	2874296	unnamed protein product [Cercopithifilaria johnstoni]
g9343.t1	GAB0207427.1	77.301	163	36	1	1	162	1	163	8.72e-89	269	N/A	30415	60S ribosomal protein L17 [Grus japonensis]
g9343.t1	KGL72427.1	79.245	159	32	1	1	158	2	160	8.92e-89	269	N/A	94827	60S ribosomal protein L17, partial [Tinamus guttatus]
g9343.t1	XP_006009414.1	79.245	159	32	1	1	158	1	159	9.52e-89	269	N/A	7897	60S ribosomal protein L17 [Latimeria chalumnae]
g9343.t1	XP_010226858.1	79.245	159	32	1	1	158	1	159	1.02e-88	268	N/A	94827	PREDICTED: 60S ribosomal protein L17-like [Tinamus guttatus]
g9343.t1	XP_027834810.1	79.245	159	32	1	1	158	1	159	1.07e-88	268	N/A	9940	large ribosomal subunit protein uL22 [Ovis aries]
g9343.t1	KAK2174984.1	78.049	164	35	1	1	163	1	164	1.12e-88	268	N/A	27915	hypothetical protein NP493_762g00031 [Ridgeia piscesae]
g9343.t1	XP_013213065.1	79.245	159	32	1	1	158	3	161	1.24e-88	268	N/A;N/A	9999;43179	60S ribosomal protein L17 [Ictidomys tridecemlineatus]
g9343.t1	KFP93272.1	79.245	159	32	1	1	158	2	160	1.25e-88	268	N/A	8969	60S ribosomal protein L17, partial [Haliaeetus albicilla]
g9343.t1	KFM03849.1	79.245	159	32	1	1	158	2	160	1.25e-88	268	N/A;N/A;N/A;N/A;N/A;N/A;N/A;N/A;N/A;N/A;N/A;N/A;N/A;N/A;N/A;N/A	9233;9244;30455;36300;37040;43455;54380;55661;94827;100784;128390;176057;187382;279965;328815;441894	60S ribosomal protein L17, partial [Aptenodytes forsteri]
g9343.t1	KAF4025024.1	79.245	159	32	1	1	158	11	169	1.29e-88	269	N/A	84702	hypothetical protein G4228_017144 [Cervus hanglu yarkandensis]
g9343.t1	XP_037592464.1	78.616	159	33	1	1	158	1	159	1.31e-88	268	N/A	2715852	60S ribosomal protein L17-like [Cebus imitator]
g9343.t1	XP_057615870.1	79.245	159	32	1	1	158	1	159	1.31e-88	268	N/A	269649	60S ribosomal protein L17-like [Chionomys nivalis]
g9343.t1	XP_060233130.1	76.687	163	37	1	1	162	1	163	1.35e-88	268	N/A	10047	large ribosomal subunit protein uL22-like [Meriones unguiculatus]
g9343.t1	XP_043330705.1	79.245	159	32	1	1	158	1	159	1.38e-88	268	N/A;N/A	9860;1574408	60S ribosomal protein L17-like [Cervus canadensis]
g9343.t1	KFW00632.1	79.245	159	32	1	1	158	2	160	1.38e-88	268	N/A	54383	60S ribosomal protein L17, partial [Eurypyga helias]
g9343.t1	XP_043745532.1	78.616	159	33	1	1	158	1	159	1.41e-88	268	N/A	9860	60S ribosomal protein L17-like [Cervus elaphus]
g9343.t1	XP_043306998.1	79.245	159	32	1	1	158	1	159	1.41e-88	268	N/A;N/A;N/A	30532;33562;1574408	60S ribosomal protein L17-like [Cervus canadensis]
g9343.t1	XP_055413771.1	77.301	163	36	1	1	162	1	163	1.44e-88	268	N/A	3119969	60S ribosomal protein L17-like [Bubalus kerabau]
g9343.t1	NXS87315.1	79.245	159	32	1	1	158	1	159	1.46e-88	268	N/A	1112836	RL17 protein [Erpornis zantholeuca]
g9343.t1	XP_012041134.2	79.245	159	32	1	1	158	1	159	1.48e-88	268	N/A	9940	large ribosomal subunit protein uL22 [Ovis aries]
g9343.t1	6D9J_P	77.301	163	36	1	1	162	4	166	1.55e-88	268	N/A	9986	Chain P, Large ribosomal subunit protein uL22 [Oryctolagus cuniculus]
g9343.t1	XP_036018025.1	77.301	163	36	1	1	162	16	178	1.57e-88	269	N/A;N/A	9986;10090	60S ribosomal protein L17-like [Mus musculus]
g9343.t1	ELR63001.1	77.301	163	36	1	1	162	4	166	1.58e-88	268	N/A;N/A	72004;84702	60S ribosomal protein L17, partial [Bos mutus]
g9343.t1	XP_010581311.1	79.245	159	32	1	1	158	1	159	1.61e-88	268	N/A;N/A;N/A;N/A;N/A;N/A;N/A;N/A;N/A;N/A;N/A;N/A	8868;8957;8969;52644;56262;94247;105255;202280;214514;223781;252798;321084	PREDICTED: 60S ribosomal protein L17 [Haliaeetus leucocephalus]
g9343.t1	NP_001231487.1	79.245	159	32	1	1	158	1	159	1.61e-88	268	N/A	9823	60S ribosomal protein L17 [Sus scrofa]
g9343.t1	NP_001002239.2	79.245	159	32	1	1	158	1	159	1.61e-88	268	N/A;N/A;N/A;N/A;N/A;N/A;N/A;N/A;N/A;N/A;N/A;N/A;N/A;N/A;N/A;N/A;N/A;N/A;N/A;N/A;N/A;N/A;N/A;N/A;N/A;N/A;N/A;N/A;N/A;N/A;N/A;N/A;N/A;N/A;N/A;N/A;N/A;N/A;N/A;N/A;N/A;N/A;N/A;N/A;N/A;N/A;N/A;N/A;N/A;N/A;N/A;N/A;N/A;N/A;N/A;N/A;N/A;N/A;N/A;N/A;N/A;N/A;N/A;N/A;N/A;N/A;N/A;N/A;N/A;N/A;N/A;N/A;N/A;N/A;N/A;N/A;N/A;N/A;N/A;N/A;N/A;N/A;N/A;N/A;N/A;N/A;N/A;N/A;N/A;N/A;N/A;N/A;N/A;N/A;N/A;N/A;N/A;N/A;N/A;N/A;N/A;N/A;N/A;N/A;N/A;N/A;N/A;N/A;N/A;N/A;N/A;N/A;N/A;N/A;N/A;N/A;N/A;N/A;N/A;N/A;N/A;N/A;N/A;N/A;N/A;N/A;N/A;N/A;N/A;N/A;N/A;N/A;N/A;N/A;N/A;N/A;N/A;N/A;N/A;N/A;N/A;N/A;N/A;N/A;N/A;N/A;N/A;N/A;N/A;N/A;N/A;N/A;N/A;N/A;N/A;N/A;N/A;N/A;N/A;N/A;N/A;N/A;N/A;N/A;N/A;N/A;N/A;N/A;N/A;N/A;N/A;N/A;N/A;N/A;N/A;N/A;N/A;N/A;N/A;N/A;N/A;N/A;N/A;N/A;N/A;N/A;N/A;N/A;N/A;N/A;N/A;N/A;N/A;N/A;N/A;N/A;N/A;N/A;N/A;N/A;N/A;N/A;N/A;N/A;N/A;N/A;N/A;N/A;N/A;N/A;N/A;N/A;N/A;N/A;N/A;N/A;N/A;N/A;N/A;N/A;N/A;N/A;N/A;N/A;N/A;N/A;N/A;N/A;N/A;N/A;N/A;N/A;N/A;N/A;N/A;N/A;N/A;N/A;N/A;N/A;N/A;N/A;N/A;N/A;N/A;N/A;N/A;N/A;N/A;N/A;N/A;N/A;N/A;N/A;N/A;N/A;N/A;N/A;N/A;N/A;N/A;N/A;N/A;N/A;N/A;N/A;N/A;N/A;N/A;N/A;N/A;N/A;N/A;N/A;N/A;N/A;N/A;N/A;N/A;N/A;N/A;N/A;N/A;N/A;N/A;N/A;N/A;N/A;N/A;N/A;N/A;N/A;N/A;N/A;N/A;N/A;N/A;N/A;N/A;N/A;N/A;N/A;N/A;N/A;N/A;N/A;N/A;N/A;N/A;N/A;N/A;N/A;N/A;N/A;N/A;N/A;N/A;N/A;N/A;N/A;N/A;N/A;N/A;N/A;N/A;N/A;N/A;N/A;N/A;N/A;N/A;N/A;N/A;N/A;N/A;N/A;N/A;N/A;N/A;N/A;N/A;N/A;N/A;N/A;N/A;N/A;N/A;N/A;N/A;N/A;N/A;N/A;N/A;N/A;N/A;N/A;N/A;N/A;N/A;N/A;N/A;N/A;N/A;N/A;N/A;N/A;N/A;N/A;N/A;N/A;N/A;N/A;N/A;N/A;N/A;N/A;N/A;N/A;N/A;N/A;N/A;N/A;N/A;N/A;N/A;N/A;N/A;N/A;N/A;N/A;N/A;N/A;N/A;N/A;N/A;N/A;N/A;N/A;N/A;N/A;N/A;N/A;N/A;N/A;N/A;N/A;N/A;N/A;N/A;N/A;N/A;N/A;N/A;N/A;N/A;N/A;N/A;N/A;N/A;N/A;N/A;N/A;N/A;N/A;N/A;N/A;N/A;N/A;N/A;N/A;N/A;N/A;N/A;N/A;N/A;N/A;N/A;N/A;N/A;N/A;N/A;N/A;N/A;N/A;N/A;N/A;N/A;N/A;N/A;N/A;N/A;N/A;N/A;N/A;N/A;N/A;N/A;N/A;N/A	8467;8469;8475;8478;8496;8502;8520;8524;8663;8673;8729;8787;8790;8795;8801;8805;8832;8839;8845;8851;8869;8884;8932;8954;8996;9002;9017;9031;9054;9103;9117;9132;9135;9157;9160;9172;9176;9209;9233;9234;9240;9244;9258;9261;9305;9337;9417;9423;9430;9447;9470;9728;9731;9733;9739;9742;9749;9755;9764;9767;9793;9796;9798;9860;9874;9886;9888;9906;9913;9915;9925;9940;9978;9983;9986;9994;9995;10029;10036;10041;10047;10089;10090;10093;10116;10117;10129;10141;10181;13085;13146;13616;13735;27606;27610;27615;27794;28377;28680;28697;28713;28724;29078;30388;30410;30415;30427;30455;30464;30522;30532;30608;30640;31138;33562;33584;33595;33598;33601;33616;34839;34865;35005;35019;35540;35658;36300;37040;37042;37079;37081;37083;37174;37181;37610;38397;38626;38654;38674;38775;38937;39617;39638;40151;40157;40204;40210;42100;42410;43150;43346;44394;44398;45807;47692;47695;48139;48155;48278;48396;48427;48708;48849;48883;48891;51298;51337;51338;52577;52622;54017;54359;54369;54380;54383;54386;55661;56067;56258;56311;56313;56343;57240;57397;57412;57439;58203;59463;59472;59473;59534;59729;59894;60746;61156;61221;64176;64278;64668;64802;65483;66707;68294;68408;71010;72004;73324;73330;73337;74200;74358;74926;75485;75869;77932;78217;79626;79627;79653;79684;80427;81907;81927;82168;82174;83376;84702;84833;84834;85069;87175;88082;89248;89462;89673;91767;91796;91951;93162;93934;94827;94835;94885;96539;98922;99882;100784;100897;103600;103695;103944;103954;105296;109042;109678;110676;111838;113115;114276;114329;114369;114398;117165;118200;118797;120794;121349;125297;127875;127929;128390;130825;134902;135165;135168;135184;135627;135972;137541;141839;146911;148594;153643;156170;156561;156563;156760;159337;159581;159646;161649;164674;171643;172689;175006;175120;175131;175529;176057;176938;176946;181099;181101;181119;181839;182897;187106;187382;187417;187451;190295;190680;191870;192404;198806;198940;201329;208062;208069;208073;219594;221966;221976;225400;227182;227184;227228;230172;230844;237433;237442;239386;240209;240729;243059;243314;243888;254448;254528;254539;254552;254652;257770;260615;261503;265632;266360;269412;269649;279965;279966;286002;287016;296741;298831;308060;309878;317792;321398;322582;325343;328815;333673;337173;337179;342381;345164;345258;356909;357074;360224;363769;369605;371919;372321;381031;382315;390723;407982;415023;415028;415032;419690;425643;449594;450177;456388;458196;460621;461220;461239;463165;478635;481883;488313;495162;499056;545262;564181;571890;575201;589841;649802;667186;670355;670356;678569;720584;720586;797021;859984;874463;884348;885580;886794;889875;932674;1002788;1047088;1094192;1109041;1112836;1118817;1129001;1160894;1192867;1196302;1218682;1323832;1352770;1463675;1463973;1574408;1706337;1825980;1884717;1914991;1977171;2052820;2485327;2489341;2498840;2517240;2585812;2585814;2585818;2587831;2696672;2746895;2857394;2857398;2918886;2939378;2991368;3040969;3082113;3119969;3150915;3371155	large ribosomal subunit protein uL22 isoform a [Mus musculus]
g9343.t1	XP_048275223.1	79.245	159	32	1	1	158	1	159	1.65e-88	268	N/A;N/A;N/A	8895;100897;447135	60S ribosomal protein L17 [Myodes glareolus]
g9343.t1	BAE90621.1	79.245	159	32	1	1	158	1	159	1.72e-88	268	N/A	9541	unnamed protein product [Macaca fascicularis]
g9343.t1	XP_057385828.1	79.245	159	32	1	1	158	1	159	1.74e-88	268	N/A	9767	60S ribosomal protein L17-like [Balaenoptera acutorostrata]
g9343.t1	XP_043842237.1	79.245	159	32	1	1	158	1	159	1.78e-88	268	N/A	33562	60S ribosomal protein L17-like [Dromiciops gliroides]
g9343.t1	XP_044767844.1	78.616	159	33	1	1	158	1	159	1.9e-88	268	N/A	29088	60S ribosomal protein L17-like [Neomonachus schauinslandi]
g9343.t1	7LS1_J2	77.301	163	36	1	1	162	1	163	1.96e-88	268	N/A	10090	Chain J2, 60S ribosomal protein L17 [Mus musculus]
g9343.t1	XP_027523143.1	77.301	163	36	1	1	162	1	163	1.98e-88	268	N/A	415028	60S ribosomal protein L17-like [Corapipo altera]
g9343.t1	AAH03896.2	77.301	163	36	1	1	162	11	173	2.01e-88	268	N/A	10090	Rpl17 protein, partial [Mus musculus]
g9343.t1	XP_059173095.1	75.691	181	41	2	1	178	1	181	2.19e-88	268	N/A	109671	large ribosomal subunit protein uL22-like [Physella acuta]
g9343.t1	XP_052607534.1	79.245	159	32	1	1	158	1	159	2.52e-88	268	N/A	564181	60S ribosomal protein L17-like [Peromyscus californicus insignis]
g9343.t1	ACO11567.1	74.731	186	46	1	1	185	1	186	2.62e-88	268	N/A	217165	60S ribosomal protein L17 [Caligus rogercresseyi]
g9343.t1	XP_010723441.1	78.616	159	33	1	1	158	1	159	2.7e-88	268	N/A	9103	60S ribosomal protein L17 isoform X2 [Meleagris gallopavo]
g9343.t1	XP_027526134.1	78.616	159	33	1	1	158	1	159	2.7e-88	268	N/A	114329	60S ribosomal protein L17-like [Neopelma chrysocephalum]
g9343.t1	XP_012625355.1	79.245	159	32	1	1	158	1	159	2.78e-88	268	N/A	30608	60S ribosomal protein L17 [Microcebus murinus]
g9343.t1	XP_033070954.1	76.687	163	37	1	1	162	1	163	2.79e-88	268	N/A	54180	60S ribosomal protein L17-like [Trachypithecus francoisi]
g9343.t1	XP_046370633.1	73.404	188	45	3	1	185	1	186	2.82e-88	268	N/A	6454	60S ribosomal protein L17-like [Haliotis rufescens]
g9343.t1	KAI4560062.1	78.616	159	33	1	1	158	1	159	3.11e-88	267	N/A;N/A	8905;2918886	hypothetical protein MJT46_012300 [Ovis ammon polii x Ovis aries]
g9343.t1	UYV72555.1	76.344	186	36	2	1	178	1	186	3.24e-88	268	N/A	51811	RPL17 [Cordylochernes scorpioides]
g9343.t1	XP_063151904.1	79.245	159	32	1	1	158	1	159	3.28e-88	267	N/A	51853	large ribosomal subunit protein uL22 [Candoia aspera]
g9343.t1	KFV13790.1	79.245	159	32	1	1	158	2	160	3.29e-88	267	N/A	121530	60S ribosomal protein L17, partial [Tauraco erythrolophus]
g9343.t1	XP_021027587.1	79.245	159	32	1	1	158	1	159	3.36e-88	267	N/A	10089	60S ribosomal protein L17 [Mus caroli]
g9343.t1	NXO18012.1	78.616	159	33	1	1	158	1	159	3.66e-88	267	N/A	181099	RL17 protein [Oriolus oriolus]
g9343.t1	XP_059782570.1	78.616	159	33	1	1	158	1	159	3.7e-88	267	N/A	2746895	large ribosomal subunit protein uL22-like [Balaenoptera ricei]
g9343.t1	XP_035147660.1	78.616	159	33	1	1	158	1	159	4.04e-88	267	N/A	9483	60S ribosomal protein L17-like [Callithrix jacchus]
g9343.t1	XP_042781656.1	78.616	159	33	1	1	158	1	159	4.04e-88	267	N/A	9689	60S ribosomal protein L17-like [Panthera leo]
g9343.t1	KYO28892.1	79.245	159	32	1	1	158	1	159	4.2e-88	270	N/A	8496	60S ribosomal protein L17 [Alligator mississippiensis]
g9343.t1	XP_069602846.1	78.616	159	33	1	1	158	1	159	4.22e-88	267	N/A	111125	large ribosomal subunit protein uL22 [Ranitomeya imitator]
g9343.t1	XDA77185.1	78.616	159	33	1	1	158	1	159	4.27e-88	267	N/A	9940	hypothetical protein R6Z07_007400 [Ovis aries]
g9343.t1	KFO52783.1	78.616	159	33	1	1	158	2	160	4.27e-88	267	N/A	85066	60S ribosomal protein L17, partial [Corvus brachyrhynchos]
g9343.t1	XP_032473966.1	78.616	159	33	1	1	158	1	159	4.32e-88	267	N/A	42100	60S ribosomal protein L17-like [Phocoena sinus]
g9343.t1	XP_048360076.1	79.245	159	32	1	1	158	1	159	4.41e-88	267	N/A	933632	60S ribosomal protein L17 [Sphaerodactylus townsendi]
g9343.t1	XP_009980373.1	79.245	159	32	1	1	158	1	159	4.51e-88	267	N/A	121530	PREDICTED: 60S ribosomal protein L17 [Tauraco erythrolophus]
g9343.t1	XP_041372337.1	75.556	180	42	2	1	178	1	180	4.52e-88	267	N/A	1735272	60S ribosomal protein L17-like [Gigantopelta aegis]
g9343.t1	XP_038073401.1	74.86	179	44	1	1	178	1	179	4.56e-88	267	N/A	46514	60S ribosomal protein L17-like isoform X2 [Patiria miniata]
g9343.t1	NXE38058.1	78.616	159	33	1	1	158	1	159	4.76e-88	267	N/A	449384	RL17 protein [Ptilorrhoa leucosticta]
g9343.t1	XP_033710107.1	78.616	159	33	1	1	158	1	159	4.76e-88	267	N/A	9739	60S ribosomal protein L17-like [Tursiops truncatus]
g9343.t1	XP_008826880.1	78.616	159	33	1	1	158	1	159	4.82e-88	267	N/A	1026970	60S ribosomal protein L17 [Nannospalax galili]
g9343.t1	XP_032062258.1	78.616	159	33	1	1	158	1	159	4.82e-88	267	N/A	219594	60S ribosomal protein L17-like [Aythya fuligula]
g9343.t1	XP_014444310.1	76.074	163	38	1	1	162	1	163	4.82e-88	267	N/A	246437	60S ribosomal protein L17 [Tupaia chinensis]
g9343.t1	NP_000976.1	78.616	159	33	1	1	158	1	159	4.87e-88	267	N/A;N/A;N/A;N/A;N/A;N/A;N/A;N/A;N/A;N/A;N/A;N/A;N/A;N/A;N/A;N/A;N/A;N/A;N/A;N/A;N/A;N/A;N/A;N/A;N/A;N/A;N/A;N/A;N/A;N/A;N/A;N/A;N/A;N/A;N/A;N/A;N/A;N/A;N/A;N/A;N/A;N/A;N/A;N/A;N/A;N/A;N/A;N/A;N/A;N/A;N/A;N/A;N/A;N/A;N/A;N/A;N/A;N/A;N/A;N/A;N/A;N/A;N/A;N/A;N/A;N/A;N/A;N/A;N/A;N/A;N/A;N/A;N/A;N/A;N/A;N/A;N/A;N/A;N/A;N/A;N/A;N/A;N/A;N/A;N/A;N/A;N/A;N/A;N/A;N/A;N/A;N/A;N/A;N/A;N/A;N/A;N/A;N/A;N/A;N/A;N/A;N/A	9361;9365;9402;9407;9483;9490;9515;9531;9541;9544;9555;9565;9568;9590;9595;9597;9598;9600;9601;9606;9615;9627;9643;9644;9646;9657;9662;9666;9669;9678;9685;9689;9690;9691;9694;9704;9708;9711;9715;9716;9720;9785;9823;9837;9838;9986;10090;27675;29064;29073;29088;32536;32630;34880;34884;36723;37029;37032;37293;39432;41426;42254;46844;50954;54180;59479;59482;60711;61383;61384;61388;61452;61622;61853;62283;76717;77151;81572;89399;95912;99487;109475;110931;127582;132908;143302;185453;191816;249018;257877;286419;291302;336983;391180;419612;452646;482537;494514;591936;1608482;1868482;2715852	large ribosomal subunit protein uL22 isoform a [Homo sapiens]
g9343.t1	KAI4552408.1	78.616	159	33	1	1	158	1	159	4.87e-88	267	N/A	2918886	hypothetical protein MJT46_017059 [Ovis ammon polii x Ovis aries]
g9343.t1	XP_058149293.1	78.616	159	33	1	1	158	1	159	4.87e-88	267	N/A	9361	large ribosomal subunit protein uL22-like [Dasypus novemcinctus]
g9343.t1	OBS70151.1	77.301	163	36	1	1	162	18	180	4.91e-88	268	N/A	56216	hypothetical protein A6R68_01308 [Neotoma lepida]
g9343.t1	XP_060992577.1	79.245	159	32	1	1	158	1	159	4.92e-88	267	N/A	30532	large ribosomal subunit protein uL22-like [Dama dama]
g9343.t1	XP_008627257.1	78.616	159	33	1	1	158	1	159	4.92e-88	267	N/A;N/A;N/A;N/A;N/A;N/A;N/A;N/A;N/A;N/A;N/A	9132;9176;39617;85066;85069;134902;254575;381031;1160851;1160894;1196302	PREDICTED: 60S ribosomal protein L17 [Corvus brachyrhynchos]
g9343.t1	XP_037059570.1	78.616	159	33	1	1	158	1	159	5.03e-88	267	N/A;N/A;N/A;N/A	9860;10041;84702;1574408	60S ribosomal protein L17-like [Peromyscus leucopus]
g9343.t1	XP_057615066.1	79.245	159	32	1	1	158	1	159	5.14e-88	267	N/A	269649	60S ribosomal protein L17-like [Chionomys nivalis]
g9343.t1	XP_036774513.1	78.616	159	33	1	1	158	1	159	5.2e-88	267	N/A;N/A	9974;143292	60S ribosomal protein L17 [Manis pentadactyla]
g9901.t1	XP_037049074.1	99.51	204	1	0	1	204	1	204	3.94e-147	418	N/A	38358	uncharacterized protein LOC119083456 [Bradysia coprophila]
g9901.t2	XP_037049074.1	98.913	184	2	0	1	184	1	184	3.27e-128	374	N/A	38358	uncharacterized protein LOC119083456 [Bradysia coprophila]
g9901.t2	XP_055301097.1	75.641	78	19	0	207	284	170	247	1e-34	137	N/A	263140	uncharacterized protein LOC129567806 [Sitodiplosis mosellana]
g9901.t2	XP_031628180.1	76.923	78	18	0	207	284	170	247	1.36e-33	134	N/A	265458	vacuolar protein sorting-associated protein 21 [Contarinia nasturtii]
g9901.t2	XP_052872893.1	55.556	81	30	3	205	284	167	242	6.4e-17	90.1	N/A;N/A	68878;139047	uncharacterized protein LOC128278250 [Anopheles cruzii]
g9901.t2	XP_035790987.1	55.556	81	30	3	205	284	167	242	7.78e-17	89.7	N/A;N/A;N/A	7167;42839;43151	vacuolar protein sorting-associated protein 21-like [Anopheles albimanus]
g9901.t2	XP_055534919.1	55.556	81	30	3	205	284	167	242	1.07e-16	89.4	N/A	174621	uncharacterized protein LOC129724229 isoform X1 [Wyeomyia smithii]
g9901.t2	XP_058831571.1	56.79	81	29	3	205	284	167	242	1.19e-16	89.4	N/A	2498891	uncharacterized protein LOC131690083 isoform X2 [Topomyia yanbarensis]
g9901.t2	XP_053689483.1	56.79	81	29	3	205	284	167	242	1.93e-16	88.6	N/A	53552	uncharacterized protein LOC128738411 isoform X1 [Sabethes cyaneus]
g9901.t2	XP_058831570.1	56.79	81	29	3	205	284	206	281	2.04e-16	89.4	N/A	2498891	uncharacterized protein LOC131690083 isoform X1 [Topomyia yanbarensis]
g9901.t2	XP_055604949.1	56.79	81	29	3	205	284	167	242	2.14e-16	88.6	N/A	190385	uncharacterized protein LOC129753179 isoform X2 [Uranotaenia lowii]
g9901.t2	XP_053689484.1	56.79	81	29	3	205	284	162	237	2.29e-16	88.6	N/A	53552	uncharacterized protein LOC128738411 isoform X2 [Sabethes cyaneus]
g9901.t2	XP_055604948.1	56.79	81	29	3	205	284	169	244	2.59e-16	88.6	N/A	190385	uncharacterized protein LOC129753179 isoform X1 [Uranotaenia lowii]
g9901.t2	XP_065077253.1	55.556	81	30	3	205	284	167	242	4.55e-16	87.8	N/A	644619	uncharacterized protein RabX1 [Ochlerotatus camptorhynchus]
g9901.t2	XP_001661468.1	55.556	81	30	3	205	284	167	242	5.47e-16	87.4	N/A	7159	ras-related protein Rab5 [Aedes aegypti]
g9901.t2	XP_058121721.1	54.321	81	31	3	205	284	167	242	6.98e-16	87.4	N/A;N/A;N/A	74873;139045;345580	uncharacterized protein LOC131263528 [Anopheles coustani]
g9901.t2	XP_040154417.1	54.321	81	31	3	205	284	167	242	7.35e-16	87	N/A;N/A;N/A;N/A;N/A	7165;7173;30066;180454;1518534	vacuolar protein sorting-associated protein 21 [Anopheles arabiensis]
g9901.t2	XP_053676234.1	54.321	81	31	3	205	284	167	242	7.35e-16	87	N/A	185578	uncharacterized protein LOC128726446 [Anopheles nili]
g9901.t2	XP_062544534.1	55.556	81	30	3	205	284	167	242	8.92e-16	87	N/A	124917	uncharacterized protein LOC134211565 [Armigeres subalbatus]
g9901.t2	XP_035910199.1	54.321	81	31	3	205	284	167	242	1.26e-15	86.7	N/A;N/A;N/A;N/A;N/A	30069;62324;186751;1496333;1521116	ras-related protein RabJ isoform X3 [Anopheles stephensi]
g9901.t2	XP_058466209.1	55.556	81	30	3	205	284	167	242	1.68e-15	86.3	N/A	325434	uncharacterized protein LOC131439331 [Malaya genurostris]
g9901.t2	XP_052894284.1	54.321	81	31	3	205	284	176	251	2.4e-15	85.9	N/A	186751	uncharacterized protein LOC128301722 isoform X1 [Anopheles moucheti]
g9901.t2	XP_035910200.1	54.321	81	31	3	205	284	167	242	2.47e-15	85.9	N/A	30069	ras-related protein Rab-21 isoform X4 [Anopheles stephensi]
g9901.t2	XP_035910198.1	54.321	81	31	3	205	284	184	259	2.54e-15	85.9	N/A	30069	vacuolar protein sorting-associated protein 21 isoform X2 [Anopheles stephensi]
g9901.t2	XP_049293468.1	54.321	81	31	3	205	284	157	232	2.76e-15	85.5	N/A	62324	ras-related protein RabJ isoform X3 [Anopheles funestus]
g9901.t2	XP_049293466.1	54.321	81	31	3	205	284	198	273	3.61e-15	85.9	N/A	62324	uncharacterized protein LOC125769078 isoform X1 [Anopheles funestus]
g9901.t2	XP_035910197.1	54.321	81	31	3	205	284	204	279	3.8e-15	85.9	N/A	30069	ras-related protein Rab-21 isoform X1 [Anopheles stephensi]
g9901.t2	XP_019543600.1	54.321	81	31	3	205	284	167	242	1.43e-14	83.6	N/A	7160	uncharacterized protein LOC109414244 [Aedes albopictus]
g9901.t2	XP_055379578.1	50	78	37	2	207	283	175	251	2.12e-14	83.2	N/A	2530218	uncharacterized protein LOC129610848 [Condylostylus longicornis]
g9901.t2	XP_070499874.1	48.864	88	34	2	202	283	164	246	2.29e-14	83.2	N/A	113505	uncharacterized protein RabX1 [Chironomus tepperi]
g9901.t2	KXJ71229.1	54.321	81	31	3	205	284	207	282	4.52e-14	83.2	N/A	7160	hypothetical protein RP20_CCG021152 [Aedes albopictus]
g9901.t2	CAH1720449.1	47.727	88	35	2	202	283	164	246	1.3e-13	81.3	N/A	315576	unnamed protein product [Chironomus riparius]
g9901.t2	XP_055631050.1	52.5	80	32	3	205	283	167	241	2.66e-13	80.1	N/A	329112	uncharacterized protein LOC129771441 [Toxorhynchites rutilus septentrionalis]
g9901.t2	XP_037902506.1	42.683	82	45	2	205	284	167	248	1.37e-12	78.2	N/A	343691	ras-related protein RHN1 [Hermetia illucens]
g9901.t2	KAJ6641305.1	52.564	78	26	3	214	284	216	289	1.74e-12	78.6	N/A	35572	Ras-related protein Rab-5C, partial [Pseudolycoriella hygida]
g9901.t2	XP_037043516.1	51.282	78	27	3	214	284	177	250	2.87e-12	77.4	N/A	38358	ras-related protein RABF2b [Bradysia coprophila]
g9901.t2	XP_055837071.1	40	85	43	1	207	283	97	181	1.69e-11	73.9	N/A	286459	ras-related protein RabJ [Episyrphus balteatus]
g9901.t2	XP_001846827.2	50	80	34	3	205	284	167	240	2.52e-11	74.7	N/A;N/A;N/A	7176;38569;42434	ras-related protein Rab5 [Culex quinquefasciatus]
g9901.t2	EDS44742.1	50	80	34	3	205	284	167	240	3.6e-11	74.3	N/A	7176	low-Mr GTP-binding protein Rab31 [Culex quinquefasciatus]
g9901.t2	KAG5680818.1	46.067	89	37	3	202	283	164	248	8.75e-11	73.2	N/A	319348	hypothetical protein PVAND_010303 [Polypedilum vanderplanki]
g9901.t2	XP_055920798.1	40	95	47	2	197	283	161	253	1.35e-10	72.8	N/A	290404	ras-related protein Rab-22A [Eupeodes corollae]
g9901.t2	XP_017961911.1	40.404	99	40	5	202	284	92	187	1.77e-09	68.6	N/A	7232	ras-related protein RabJ isoform X2 [Drosophila navojoa]
g9901.t2	XP_055534920.1	43.75	80	22	2	205	284	167	223	2.14e-09	68.9	N/A	174621	uncharacterized protein LOC129724229 isoform X2 [Wyeomyia smithii]
g9901.t2	XP_017961910.1	40.625	96	38	5	205	284	167	259	3.9e-09	68.9	N/A	7232	ras-related protein RHN1 isoform X1 [Drosophila navojoa]
g9901.t2	XP_017868383.1	40.625	96	38	5	205	284	167	259	5.93e-09	68.2	N/A	7263	PREDICTED: ras-related protein RHN1 [Drosophila arizonae]
g9901.t2	XP_058986935.1	36.364	88	45	2	207	283	161	248	9.17e-09	67.4	N/A	7370	ras-related protein Rab-5B isoform X2 [Musca domestica]
g9901.t2	XP_015019287.1	39.583	96	39	5	205	284	95	187	9.8e-09	66.2	N/A	7230	ras-related protein RabJ isoform X2 [Drosophila mojavensis]
g9901.t2	XP_005185734.1	36.364	88	45	2	207	283	169	256	1.07e-08	67.4	N/A	7370	uncharacterized protein LOC101891998 isoform X1 [Musca domestica]
g9901.t2	KXJ73345.1	50.649	77	32	3	205	280	112	183	1.21e-08	68.9	N/A	7160	hypothetical protein RP20_CCG016027 [Aedes albopictus]
g9901.t2	XP_002005536.1	39.583	96	39	5	205	284	167	259	2.2e-08	66.6	N/A	7230	ras-related protein RHN1 isoform X1 [Drosophila mojavensis]
g9901.t2	XP_023163044.1	39.394	99	41	5	202	284	164	259	3.85e-08	65.9	N/A	7224	ras-related protein RHN1 [Drosophila hydei]
g9901.t2	XP_013097692.1	38.298	94	41	3	207	283	169	262	4.63e-08	65.9	N/A	35570	ras-related protein Rab-5B isoform X1 [Stomoxys calcitrans]
g9901.t2	XP_013097693.1	38.298	94	41	3	207	283	164	257	4.7e-08	65.9	N/A	35570	ras-related protein Rab-5B isoform X2 [Stomoxys calcitrans]
g9901.t2	KAH8369972.1	38.71	93	44	3	205	284	167	259	1.04e-07	64.7	N/A	30044	hypothetical protein KR093_001694 [Drosophila rubida]
g9901.t2	KNC26604.1	34.043	94	45	2	207	283	115	208	1.13e-07	63.9	N/A	7375	hypothetical protein FF38_09970 [Lucilia cuprina]
g9901.t2	XP_046810939.1	35.106	94	44	2	207	283	158	251	1.21e-07	64.3	N/A	7375	vacuolar protein sorting-associated protein 21 isoform X2 [Lucilia cuprina]
g9901.t2	XP_017835782.1	35.165	91	48	2	205	284	167	257	1.36e-07	64.3	N/A	30019	ras-related protein RHN1 [Drosophila busckii]
g9901.t2	XP_023297464.2	35.106	94	44	2	207	283	169	262	1.43e-07	64.3	N/A	7375	ras-related protein RHN1 isoform X1 [Lucilia cuprina]
g9901.t2	XP_001986210.1	36.17	94	45	3	205	284	167	259	1.85e-07	63.9	N/A	7222	ras-related protein RHN1 [Drosophila grimshawi]
g9901.t2	XP_002050838.1	37.5	96	42	4	205	284	167	260	1.99e-07	63.9	N/A;N/A	7244;47314	uncharacterized protein RabX1 [Drosophila virilis]
g9901.t2	XP_061391930.1	26.59	173	109	5	122	283	76	241	2.37e-07	63.5	N/A	27455	uncharacterized protein LOC133327386, partial [Musca vetustissima]
g9901.t2	XP_065367604.1	34.043	94	45	2	207	283	169	262	2.42e-07	63.5	N/A	7373	uncharacterized protein RabX1 [Calliphora vicina]
g9901.t2	XP_065359719.1	34.043	94	45	2	207	283	169	262	2.66e-07	63.5	N/A	7373	uncharacterized protein LOC135953677 [Calliphora vicina]
g9901.t2	XP_061394181.1	26.59	173	109	5	122	283	91	256	3.07e-07	63.2	N/A	27455	uncharacterized protein LOC133329730 [Musca vetustissima]
g9901.t2	XP_064543579.1	37.895	95	43	4	205	284	167	260	3.55e-07	63.2	N/A	40370	uncharacterized protein RabX1 [Drosophila montana]
g9901.t2	XP_052840184.1	35.106	94	46	3	205	284	95	187	5.3e-07	61.6	N/A	103775	ras-related protein RabJ isoform X2 [Drosophila gunungcola]
g9901.t2	XP_043646149.1	35.106	94	46	3	205	284	95	187	5.85e-07	61.2	N/A	7243	ras-related protein RabJ isoform X2 [Drosophila teissieri]
g9901.t2	KAH8413832.1	36.559	93	45	3	205	284	167	258	6.99e-07	62.4	N/A	309927	hypothetical protein KR222_009009 [Zaprionus bogoriensis]
g9901.t2	KAH8300081.1	36.17	94	45	3	205	284	167	259	7.4e-07	62.4	N/A	7250	hypothetical protein KR044_009558 [Drosophila immigrans]
g9901.t2	XP_034107744.1	35.106	94	46	3	205	284	95	187	7.54e-07	61.2	N/A;N/A;N/A	7291;42062;89887	ras-related protein RabJ isoform X2 [Drosophila albomicans]
g9901.t2	KAH8277729.1	36.082	97	47	3	202	284	166	261	7.62e-07	62.4	N/A	2848634	hypothetical protein KR018_004220 [Drosophila ironensis]
g9901.t2	KAH8254593.1	35.106	94	46	3	205	284	169	261	9.58e-07	62	N/A	46829	hypothetical protein KR032_011077 [Drosophila birchii]
g9901.t2	XP_037716930.1	35.106	94	46	3	205	284	95	187	1.02e-06	60.8	N/A	1486046	ras-related protein RabJ isoform X2 [Drosophila subpulchrella]
g9901.t2	XP_017123603.1	35.106	94	46	3	205	284	169	261	1.19e-06	61.6	N/A;N/A	30023;103775	ras-related protein RABF2a [Drosophila elegans]
g9901.t2	KAH8240370.1	35.106	94	46	3	205	284	169	261	1.19e-06	61.6	N/A	244254	hypothetical protein KR038_011108 [Drosophila bunnanda]
g9901.t2	XP_017024943.1	35.106	94	46	3	205	284	169	261	1.2e-06	61.6	N/A;N/A;N/A	7274;30033;111875	uncharacterized protein RabX1 [Drosophila kikkawai]
g9901.t2	XP_001976418.1	35.106	94	46	3	205	284	169	261	1.24e-06	61.6	N/A	7220	ras-related protein RABF2a [Drosophila erecta]
g9901.t2	XP_039482168.1	35.106	94	46	3	205	284	169	261	1.26e-06	61.6	N/A;N/A	7243;129105	ras-related protein RABF2a [Drosophila santomea]
g9901.t2	XP_015051572.1	35.106	94	46	3	205	284	169	261	1.31e-06	61.6	N/A	7245	ras-related protein RABF2a [Drosophila yakuba]
g9901.t2	XP_034478475.1	35.106	94	46	3	205	284	167	259	1.5e-06	61.2	N/A	198719	ras-related protein RABF2a [Drosophila innubila]
g9901.t2	XP_033154538.1	34.043	94	47	3	205	284	98	190	1.51e-06	60.5	N/A	7226	ras-related protein RabJ isoform X2 [Drosophila mauritiana]
g9901.t2	XP_044317955.1	35.106	94	46	3	205	284	169	261	1.73e-06	61.2	N/A	1041015	ras-related protein RABF2a isoform X2 [Drosophila rhopaloa]
g9901.t2	KAH8275642.1	36.17	94	45	3	205	284	169	261	1.76e-06	61.2	N/A;N/A	42026;65964	hypothetical protein KR026_011978 [Drosophila bipectinata]
g9901.t2	XP_017107910.2	36.17	94	45	3	205	284	169	261	1.8e-06	61.2	N/A	42026	uncharacterized protein RabX1 [Drosophila bipectinata]
g9901.t2	XP_044317954.1	35.106	94	46	3	205	284	177	269	1.82e-06	61.2	N/A	1041015	ras-related protein RABF2a isoform X1 [Drosophila rhopaloa]
g9901.t2	XP_034107743.1	35.106	94	46	3	205	284	167	259	1.83e-06	61.2	N/A;N/A;N/A;N/A	7291;42062;88886;89887	uncharacterized protein LOC117570310 isoform X1 [Drosophila albomicans]
g9901.t2	XP_014762925.1	35.106	94	46	3	205	284	95	187	1.89e-06	60.1	N/A	7217	ras-related protein RabJ isoform X2 [Drosophila ananassae]
g9901.t2	XP_016930619.1	35.106	94	46	3	205	284	169	261	2.28e-06	60.8	N/A;N/A;N/A;N/A	28584;29030;193234;1486046	uncharacterized protein RabX1 [Drosophila suzukii]
g9901.t2	XP_017040770.1	35.106	94	46	3	205	284	169	261	2.48e-06	60.8	N/A	30025	ras-related protein RABF2a [Drosophila ficusphila]
g9901.t2	XP_016947792.1	35.106	94	46	3	205	284	169	261	2.68e-06	60.5	N/A	125945	uncharacterized protein LOC108023056 [Drosophila biarmipes]
g9901.t2	XP_017073265.1	35.106	94	46	3	205	284	169	261	2.68e-06	60.5	N/A	29029	vacuolar protein sorting-associated protein 21 [Drosophila eugracilis]
g9901.t2	XP_002040096.1	34.043	94	47	3	205	284	169	261	3.24e-06	60.5	N/A	7238	ras-related protein RABF2a [Drosophila sechellia]
g9901.t2	XP_033154537.1	34.043	94	47	3	205	284	169	261	3.27e-06	60.5	N/A	7226	ras-related protein RABF2a isoform X1 [Drosophila mauritiana]
g9901.t2	XP_016029244.1	34.043	94	47	3	205	284	169	261	3.33e-06	60.5	N/A	7240	ras-related protein RABF2a [Drosophila simulans]
g9901.t2	NP_524713.1	34.043	94	47	3	205	284	169	261	3.36e-06	60.5	N/A;N/A	7227;32630	RabX1 [Drosophila melanogaster]
g9901.t2	XP_034141253.1	34.021	97	49	3	202	284	92	187	3.82e-06	58.9	N/A;N/A	7241;7266	ras-related protein Rab-21 isoform X2 [Drosophila guanche]
g9901.t2	XP_017150136.1	34.021	97	49	3	202	284	92	187	3.86e-06	58.9	N/A;N/A	7229;7237	ras-related protein Rab-21 isoform X3 [Drosophila miranda]
g9901.t2	XP_026842270.1	34.021	97	49	3	202	284	92	187	3.9e-06	58.9	N/A	7234	ras-related protein Rab-21 isoform X2 [Drosophila persimilis]
g9901.t2	EDX08384.1	34.043	94	47	3	205	284	167	259	3.92e-06	60.1	N/A	7240	GD25040 [Drosophila simulans]
g9901.t2	XP_001959824.1	35.106	94	46	3	205	284	169	261	4.14e-06	60.1	N/A;N/A	7217;1867034	ras-related protein RHN1 isoform X1 [Drosophila ananassae]
g9901.t2	KAH8401167.1	35.106	94	46	3	205	284	169	261	4.56e-06	60.1	N/A	2848635	hypothetical protein KR009_003521 [Drosophila setifemur]
g9901.t2	XP_022226280.1	34.021	97	49	3	202	284	166	261	5.51e-06	59.7	N/A	7282	GTP-binding protein ypt5 [Drosophila obscura]
g9901.t2	XP_001361028.1	34.021	97	49	3	202	284	166	261	8.2e-06	59.3	N/A;N/A	7229;7237	vacuolar protein sorting-associated protein 21 isoform X1 [Drosophila pseudoobscura]
g9901.t2	XP_002018152.1	34.021	97	49	3	202	284	166	261	8.35e-06	59.3	N/A	7234	GTP-binding protein ypt5 isoform X1 [Drosophila persimilis]
g9901.t2	XP_034141252.1	34.021	97	49	3	202	284	166	261	8.84e-06	59.3	N/A;N/A;N/A	7241;7266;30013	vacuolar protein sorting-associated protein 21 isoform X1 [Drosophila guanche]
g9901.t2	XP_030386972.1	34.118	85	48	2	207	283	169	253	1.83e-05	58.2	N/A	7225	vacuolar protein sorting-associated protein 21 [Scaptodrosophila lebanonensis]
g9901.t2	XP_037941950.1	32.222	90	49	2	207	284	127	216	6.81e-05	55.8	N/A	139649	GTP-binding protein ypt3-like [Teleopsis dalmanni]
g9901.t2	XP_037930408.1	32.222	90	49	2	207	284	170	259	7.47e-05	56.2	N/A	139649	ras-related protein RHN1-like [Teleopsis dalmanni]
g9901.t2	XP_068143687.1	31.915	94	50	2	205	284	95	188	0.00012	54.7	N/A	46794	ras-related protein RabJ isoform X2 [Drosophila tropicalis]
g9901.t2	XP_023036832.1	31.915	94	50	2	205	284	95	188	0.000121	54.7	N/A	7260	ras-related protein RabJ isoform X2 [Drosophila willistoni]
g9901.t2	XP_017482080.1	34.409	93	46	2	205	282	167	259	0.000189	55.1	N/A;N/A	28610;28612	PREDICTED: vacuolar protein sorting-associated protein 21 [Rhagoletis zephyria]
g9901.t2	XP_002074654.1	32.609	92	48	2	207	284	171	262	0.000227	55.1	N/A	7260	ras-related protein RHN1 isoform X1 [Drosophila willistoni]
g9901.t2	XP_068143686.1	32.609	92	48	2	207	284	171	262	0.000233	55.1	N/A	46794	uncharacterized protein RabX1 isoform X1 [Drosophila tropicalis]
g9901.t2	KAI9583506.1	31.183	93	47	2	207	282	185	277	0.000758	53.5	N/A	7396	hypothetical protein GQX74_005254 [Glossina fuscipes]
g9901.t2	XP_037886614.1	31.183	93	47	2	207	282	169	261	0.000762	53.5	N/A	7396	vacuolar protein sorting-associated protein 21 [Glossina fuscipes]
g9901.t2	XP_004526509.1	27.174	184	107	6	118	284	87	260	0.003	51.6	N/A	7213	ras-related protein RHN1 [Ceratitis capitata]
g9901.t2	XP_067631336.1	35.165	91	42	3	207	282	169	257	0.006	50.8	N/A	178769	uncharacterized protein RabX1 [Eurosta solidaginis]
g9901.t2	XP_055689033.1	33.333	96	50	4	193	284	158	243	0.018	49.3	N/A	7200	uncharacterized protein LOC129793230 [Lutzomyia longipalpis]
g9901.t2	XP_011196372.1	33.333	93	46	3	207	284	169	260	0.033	48.5	N/A	28588	uncharacterized protein LOC105221254 [Zeugodacus cucurbitae]
g9901.t2	XP_054740040.1	33.333	93	45	3	207	282	169	261	0.034	48.5	N/A	95512	ras-related protein Rab-5B isoform X2 [Anastrepha obliqua]
g9901.t2	XP_053964611.1	33.333	93	45	3	207	282	169	261	0.034	48.5	N/A	28586	ras-related protein Rab-5B [Anastrepha ludens]
g9901.t2	XP_054740038.1	33.333	93	45	3	207	282	172	264	0.035	48.5	N/A	95512	ras-related protein Rab-5B isoform X1 [Anastrepha obliqua]
g9901.t2	GAB0097544.1	35.87	92	55	3	193	284	158	245	0.049	47.8	N/A	2283857	ras-related protein Rab-5B isoform X1 [Sergentomyia squamirostris]
g11713.t1	XP_037041732.1	48.732	355	171	6	1	346	1	353	2.11e-88	310	N/A	38358	uncharacterized protein LOC119078333 [Bradysia coprophila]
g11713.t1	CAG7785931.1	43.979	382	185	9	1	360	1	375	1.54e-86	283	N/A	39272	unnamed protein product [Allacma fusca]
g11713.t1	XP_021960658.1	48.322	298	144	3	1	297	1	289	5.16e-81	266	N/A	158441	uncharacterized protein LOC110856487 [Folsomia candida]
g11713.t1	CAG7733338.1	41.91	377	197	9	1	360	1	372	1.5e-79	283	N/A	39272	unnamed protein product [Allacma fusca]
g11713.t1	CAG7820622.1	39.418	378	202	6	1	360	1	369	8.61e-78	268	N/A	39272	unnamed protein product, partial [Allacma fusca]
g11713.t1	CAG7825459.1	39.791	382	186	7	1	355	1	365	1.05e-77	266	N/A	39272	unnamed protein product [Allacma fusca]
g11713.t1	OXA46134.1	39.192	421	195	5	1	379	1	402	7.12e-77	277	N/A	158441	histone H3.3 [Folsomia candida]
g11713.t1	CAG7659344.1	41.765	340	190	4	1	337	1	335	1.34e-76	264	N/A	39272	unnamed protein product [Allacma fusca]
g11713.t1	UYV61235.1	39.683	378	194	7	2	360	166	528	5e-76	274	N/A	51811	hypothetical protein LAZ67_1003994 [Cordylochernes scorpioides]
g11713.t1	UYV66498.1	40.323	372	186	7	2	355	9	362	5.09e-76	270	N/A	51811	hypothetical protein LAZ67_4001898 [Cordylochernes scorpioides]
g11713.t1	UYV83279.1	40.483	373	188	7	2	355	9	366	5.24e-76	274	N/A	51811	hypothetical protein LAZ67_23000393 [Cordylochernes scorpioides]
g11713.t1	UYV71461.1	39.946	373	190	7	2	355	9	366	5.82e-76	272	N/A	51811	hypothetical protein LAZ67_8003364 [Cordylochernes scorpioides]
g11713.t1	UYV61231.1	39.683	378	194	7	2	360	9	371	1.37e-75	273	N/A	51811	hypothetical protein LAZ67_1003984 [Cordylochernes scorpioides]
g11713.t1	UYV81835.1	40.214	373	189	7	2	355	9	366	1.61e-75	273	N/A	51811	hypothetical protein LAZ67_20002653, partial [Cordylochernes scorpioides]
g11713.t1	CAG7659343.1	41.765	340	190	4	1	337	1	335	1.97e-75	262	N/A	39272	unnamed protein product [Allacma fusca]
g11713.t1	UYV82467.1	39.516	372	189	7	2	355	248	601	1.86e-74	265	N/A	51811	hypothetical protein LAZ67_21002317 [Cordylochernes scorpioides]
g11713.t1	CAG7837087.1	41.514	383	198	7	1	364	1	376	3.14e-74	269	N/A	39272	unnamed protein product [Allacma fusca]
g11713.t1	UYV70124.1	44.231	312	161	3	2	312	2609	2908	1.41e-73	268	N/A	51811	hypothetical protein LAZ67_7001879 [Cordylochernes scorpioides]
g11713.t1	UYV70861.1	40.054	372	187	7	2	355	129	482	1.59e-73	267	N/A	51811	hypothetical protein LAZ67_8000899 [Cordylochernes scorpioides]
g11713.t1	UYV84495.1	43.671	316	163	4	2	314	196	499	1.64e-73	267	N/A	51811	hypothetical protein LAZ67_X002373 [Cordylochernes scorpioides]
g11713.t1	UYV79909.1	38.889	378	191	7	2	354	9	371	3.03e-73	266	N/A	51811	hypothetical protein LAZ67_18001024 [Cordylochernes scorpioides]
g11713.t1	UYV73198.1	39.785	372	188	7	2	355	243	596	3.19e-73	265	N/A	51811	hypothetical protein LAZ67_10002165 [Cordylochernes scorpioides]
g11713.t1	UYV81532.1	39.41	373	192	7	2	355	9	366	3.66e-73	266	N/A	51811	hypothetical protein LAZ67_20001463 [Cordylochernes scorpioides]
g11713.t1	UYV73046.1	40	370	187	7	2	354	9	360	4.46e-73	266	N/A	51811	hypothetical protein LAZ67_10001662, partial [Cordylochernes scorpioides]
g11713.t1	UYV73046.1	31.476	359	228	6	28	372	1447	1801	1.24e-40	171	N/A	51811	hypothetical protein LAZ67_10001662, partial [Cordylochernes scorpioides]
g11713.t1	XP_051157993.1	42.377	387	189	11	1	360	1	380	8.49e-73	249	N/A	63433	uncharacterized protein LOC127279596 [Leptopilina boulardi]
g11713.t1	UYV74052.1	39.153	378	196	7	2	360	9	371	1.19e-72	265	N/A	51811	hypothetical protein LAZ67_11001974, partial [Cordylochernes scorpioides]
g11713.t1	GFS64274.1	38.043	368	206	4	1	354	1	360	1.21e-72	248	N/A	2585209	integrase catalytic domain-containing protein [Trichonephila clavipes]
g11713.t1	UYV81216.1	39.37	381	189	8	2	355	9	374	1.37e-72	264	N/A	51811	hypothetical protein LAZ67_20000357, partial [Cordylochernes scorpioides]
g11713.t1	GFU95949.1	38.378	370	208	4	1	357	1	363	1.77e-72	246	N/A	2585209	integrase catalytic domain-containing protein [Trichonephila clavipes]
g11713.t1	UYV65296.1	39.37	381	189	8	2	355	137	502	2.19e-72	264	N/A	51811	hypothetical protein LAZ67_3003855 [Cordylochernes scorpioides]
g11713.t1	UYV75484.1	39.37	381	189	8	2	355	1638	2003	3.08e-72	263	N/A	51811	hypothetical protein LAZ67_13000381, partial [Cordylochernes scorpioides]
g11713.t1	UYV75484.1	36.17	376	210	10	4	354	7	377	8.4e-48	192	N/A	51811	hypothetical protein LAZ67_13000381, partial [Cordylochernes scorpioides]
g11713.t1	GFV45109.1	38.919	370	203	5	1	354	1	363	3.94e-72	249	N/A	2585209	integrase catalytic domain-containing protein [Trichonephila clavipes]
g11713.t1	UYV84963.1	38.86	386	194	8	2	360	53	423	4.12e-72	263	N/A	51811	hypothetical protein LAZ67_X004128 [Cordylochernes scorpioides]
g11713.t1	GBM22222.1	39.818	329	186	4	1	328	1	318	5.06e-72	243	N/A	182803	hypothetical protein AVEN_273412-1 [Araneus ventricosus]
g11713.t1	UYV72213.1	38.845	381	191	8	2	355	9	374	5.14e-72	263	N/A	51811	hypothetical protein LAZ67_9002199, partial [Cordylochernes scorpioides]
g11713.t1	GFW76964.1	40.299	335	192	3	1	334	1	328	5.14e-72	246	N/A	2585209	integrase catalytic domain-containing protein [Trichonephila clavipes]
g11713.t1	UYV80864.1	39.108	381	190	8	2	355	9	374	5.78e-72	263	N/A	51811	hypothetical protein LAZ67_19002023, partial [Cordylochernes scorpioides]
g11713.t1	UYV79156.1	39.733	375	190	8	2	355	216	575	6.15e-72	263	N/A	51811	hypothetical protein LAZ67_17001281, partial [Cordylochernes scorpioides]
g11713.t1	UYV72198.1	39.572	374	188	8	2	355	9	364	1.05e-71	262	N/A	51811	hypothetical protein LAZ67_9002154, partial [Cordylochernes scorpioides]
g11713.t1	UYV78611.1	33.579	542	301	14	2	502	9	532	1.13e-71	261	N/A	51811	hypothetical protein LAZ67_16002140 [Cordylochernes scorpioides]
g11713.t1	GFS91364.1	41.401	314	177	2	1	314	1	307	1.23e-71	246	N/A	2585209	integrase catalytic domain-containing protein [Trichonephila clavipes]
g11713.t1	GFW46768.1	41.401	314	177	2	1	314	1	307	1.75e-71	244	N/A	2585209	integrase catalytic domain-containing protein [Trichonephila clavipes]
g11713.t1	UYV84916.1	38.845	381	191	8	2	355	1162	1527	1.86e-71	261	N/A	51811	hypothetical protein LAZ67_X003999, partial [Cordylochernes scorpioides]
g11713.t1	UYV84916.1	24.496	347	220	11	39	360	8	337	1.76e-05	62	N/A	51811	hypothetical protein LAZ67_X003999, partial [Cordylochernes scorpioides]
g11713.t1	UYV60908.1	38.624	378	190	7	2	355	9	368	2.02e-71	261	N/A	51811	hypothetical protein LAZ67_1002751 [Cordylochernes scorpioides]
g11713.t1	UYV72960.1	41.056	341	184	5	2	339	199	525	2.07e-71	260	N/A	51811	hypothetical protein LAZ67_10001276 [Cordylochernes scorpioides]
g11713.t1	UYV78613.1	42.357	314	168	3	2	314	409	710	2.09e-71	261	N/A	51811	hypothetical protein LAZ67_16002164 [Cordylochernes scorpioides]
g11713.t1	GFW57515.1	40.299	335	192	3	1	334	1	328	2.68e-71	242	N/A	2585209	integrase catalytic domain-containing protein [Trichonephila clavipes]
g11713.t1	KAF8763121.1	43.26	319	162	5	1	314	5	309	2.87e-71	242	N/A	94029	hypothetical protein HNY73_021336 [Argiope bruennichi]
g11713.t1	XP_054283392.1	42.655	354	178	8	1	335	4	351	6.3e-71	243	N/A	74068	uncharacterized protein LOC129000453 [Macrosteles quadrilineatus]
g11713.t1	XP_035234049.1	43.312	314	165	5	4	314	6	309	7.75e-71	242	N/A	202533	uncharacterized protein LOC118205885 isoform X2 [Stegodyphus dumicola]
g11713.t1	UYV84789.1	42.675	314	167	3	2	314	9	310	9.22e-71	259	N/A	51811	hypothetical protein LAZ67_X003516 [Cordylochernes scorpioides]
g11713.t1	XP_035234048.1	43.312	314	165	5	4	314	6	309	9.66e-71	242	N/A	202533	uncharacterized protein LOC118205885 isoform X1 [Stegodyphus dumicola]
g11713.t1	UYV73603.1	38.583	381	192	8	2	355	9	374	1.18e-70	257	N/A	51811	hypothetical protein LAZ67_11000027 [Cordylochernes scorpioides]
g11713.t1	UYV78540.1	39.459	370	192	7	2	355	9	362	2.4e-70	258	N/A	51811	hypothetical protein LAZ67_16001938, partial [Cordylochernes scorpioides]
g11713.t1	GFY11775.1	43.45	313	166	3	4	314	6	309	2.57e-70	240	N/A	2585209	putative RNA-directed DNA polymerase from transposon X-element [Trichonephila clavipes]
g11713.t1	GFX58748.1	42.038	314	174	3	1	314	1	306	2.75e-70	244	N/A	2585209	integrase catalytic domain-containing protein [Trichonephila clavipes]
g11713.t1	KAL3388430.1	42.991	321	176	3	1	320	16	330	3.14e-70	241	N/A	54128	hypothetical protein TKK_016438 [Trichogramma kaykai]
g11713.t1	UYV84450.1	38.583	381	192	8	2	355	9	374	4.18e-70	257	N/A	51811	hypothetical protein LAZ67_X002223 [Cordylochernes scorpioides]
g11713.t1	KFM74603.1	41.989	362	187	8	1	349	3	354	4.44e-70	257	N/A	407821	putative RNA-directed DNA polymerase from transposon X-element, partial [Stegodyphus mimosarum]
g11713.t1	UYV83913.1	39.037	374	190	8	2	355	1236	1591	6.32e-70	257	N/A	51811	hypothetical protein LAZ67_X000593 [Cordylochernes scorpioides]
g11713.t1	GBM31080.1	38.906	329	189	4	1	328	1	318	6.7e-70	238	N/A	182803	hypothetical protein AVEN_120211-1 [Araneus ventricosus]
g11713.t1	GFY34121.1	43.45	313	166	3	4	314	6	309	6.92e-70	239	N/A	2585209	putative RNA-directed DNA polymerase from transposon X-element [Trichonephila clavipes]
g11713.t1	UYV84345.1	39.516	372	189	7	2	355	480	833	7.24e-70	256	N/A	51811	hypothetical protein LAZ67_X001907 [Cordylochernes scorpioides]
g11713.t1	UYV64217.1	38.684	380	189	8	2	355	9	370	7.97e-70	256	N/A	51811	hypothetical protein LAZ67_2007061 [Cordylochernes scorpioides]
g11713.t1	GFT65473.1	40.108	369	199	8	4	360	6	364	9.71e-70	241	N/A	2585209	putative RNA-directed DNA polymerase from transposon X-element [Trichonephila clavipes]
g11713.t1	UYV73433.1	38.421	380	190	8	2	355	9	370	9.96e-70	256	N/A	51811	hypothetical protein LAZ67_10003187 [Cordylochernes scorpioides]
g11713.t1	XP_055927980.1	40.761	368	194	9	1	355	1	357	1.07e-69	239	N/A	94029	uncharacterized protein LOC129959182 [Argiope bruennichi]
g11713.t1	GFV30416.1	41.083	314	178	2	1	314	1	307	1.17e-69	239	N/A	2585209	integrase catalytic domain-containing protein [Trichonephila clavipes]
g11713.t1	UYV64763.1	38.845	381	191	8	2	355	1455	1820	1.33e-69	256	N/A	51811	K02A2.6-like, partial [Cordylochernes scorpioides]
g11713.t1	UYV64763.1	25.692	253	167	6	293	528	2760	3008	1.12e-10	79	N/A	51811	K02A2.6-like, partial [Cordylochernes scorpioides]
g11713.t1	GFW77337.1	41.401	314	177	2	1	314	1	307	2.41e-69	241	N/A	2585209	integrase catalytic domain-containing protein [Trichonephila clavipes]
g11713.t1	GFT14194.1	43.131	313	167	3	4	314	6	309	2.42e-69	238	N/A	2585209	putative RNA-directed DNA polymerase from transposon X-element [Trichonephila clavipes]
g11713.t1	GFS56899.1	38.76	387	201	9	1	372	1	366	2.91e-69	243	N/A	2585209	DUF1758 domain-containing protein [Trichonephila clavipes]
g11713.t1	GFU02607.1	40.108	369	199	8	4	360	6	364	3.59e-69	238	N/A	2585209	putative RNA-directed DNA polymerase from transposon X-element [Trichonephila clavipes]
g11713.t1	XP_055924480.1	40.761	368	194	9	1	355	1	357	4.99e-69	242	N/A	94029	uncharacterized protein LOC129956577 [Argiope bruennichi]
g11713.t1	GBN04716.1	40.127	314	177	4	1	314	1	303	5.94e-69	238	N/A	182803	hypothetical protein AVEN_207863-1 [Araneus ventricosus]
g11713.t1	GFW70346.1	37.931	377	210	6	1	361	1	369	6.61e-69	248	N/A	2585209	integrase catalytic domain-containing protein [Trichonephila clavipes]
g11713.t1	GBO43978.1	38.736	364	190	9	1	346	3	351	6.78e-69	237	N/A	182803	hypothetical protein AVEN_52552-1 [Araneus ventricosus]
g11713.t1	GBN31767.1	39.871	311	176	3	1	311	1	300	7.11e-69	235	N/A	182803	hypothetical protein AVEN_132170-1 [Araneus ventricosus]
g11713.t1	GFT73262.1	40.65	369	197	8	4	360	6	364	8.59e-69	242	N/A	2585209	putative RNA-directed DNA polymerase from transposon X-element [Trichonephila clavipes]
g11713.t1	UYV83366.1	46.014	276	137	2	2	276	9	273	9.35e-69	251	N/A	51811	hypothetical protein LAZ67_23000797 [Cordylochernes scorpioides]
g11713.t1	XP_044752900.1	36.34	377	213	5	1	364	1	363	1.1e-68	236	N/A	41139	uncharacterized protein LOC123312504 [Coccinella septempunctata]
g11713.t1	XP_044764296.1	36.34	377	213	5	1	364	1	363	1.19e-68	236	N/A	41139	uncharacterized protein LOC123320879 [Coccinella septempunctata]
g11713.t1	XP_044753193.1	36.34	377	213	5	1	364	1	363	1.22e-68	236	N/A	41139	uncharacterized protein LOC123312773 [Coccinella septempunctata]
g11713.t1	UYV75586.1	37.566	378	194	7	2	355	1024	1383	1.31e-68	253	N/A	51811	hypothetical protein LAZ67_13000673, partial [Cordylochernes scorpioides]
g11713.t1	UYV75586.1	27.068	399	233	12	4	354	4436	4824	1.79e-18	103	N/A	51811	hypothetical protein LAZ67_13000673, partial [Cordylochernes scorpioides]
g11713.t1	XP_054706521.1	43.671	316	160	6	1	313	1	301	1.71e-68	234	N/A	327109	uncharacterized protein LOC129216335 [Uloborus diversus]
g11713.t1	GFU42574.1	40.764	314	179	2	1	314	1	307	1.78e-68	242	N/A	2585209	integrase catalytic domain-containing protein [Trichonephila clavipes]
g11713.t1	GBO33782.1	40.193	311	175	3	1	311	1	300	1.94e-68	234	N/A	182803	hypothetical protein AVEN_31647-1 [Araneus ventricosus]
g11713.t1	GFT65503.1	40.456	351	188	7	8	346	26	367	2.01e-68	237	N/A	2585209	putative RNA-directed DNA polymerase from transposon X-element [Trichonephila clavipes]
g11713.t1	GFW01836.1	40.108	369	199	8	4	360	6	364	2.36e-68	236	N/A	2585209	putative RNA-directed DNA polymerase from transposon X-element [Trichonephila clavipes]
g11713.t1	GFX11530.1	41.083	314	178	3	1	314	1	307	2.99e-68	235	N/A	2585209	integrase catalytic domain-containing protein [Trichonephila clavipes]
g11713.t1	GFX64982.1	43.082	318	160	5	4	314	6	309	3.07e-68	234	N/A	2585209	putative RNA-directed DNA polymerase from transposon X-element [Trichonephila clavipes]
g11713.t1	UYV80141.1	39.437	355	199	5	2	355	9	348	4.99e-68	251	N/A	51811	hypothetical protein LAZ67_18001817 [Cordylochernes scorpioides]
g11713.t1	UYV76742.1	38.859	368	183	8	15	355	2	354	6.8e-68	251	N/A	51811	hypothetical protein LAZ67_14001931 [Cordylochernes scorpioides]
g11713.t1	GFU73607.1	41.667	312	175	2	1	312	1	305	7.45e-68	236	N/A	2585209	integrase catalytic domain-containing protein [Trichonephila clavipes]
g11713.t1	XP_054272644.1	40.196	408	196	12	1	368	4	403	7.84e-68	247	N/A	74068	uncharacterized protein LOC128992925 [Macrosteles quadrilineatus]
g11713.t1	XP_054272784.1	40.196	408	197	12	1	368	4	404	8.2e-68	246	N/A	74068	uncharacterized protein LOC128993054 [Macrosteles quadrilineatus]
g11713.t1	KYN03589.1	46.619	281	147	2	43	320	7	287	8.49e-68	233	N/A	456900	hypothetical protein ALC62_05562, partial [Cyphomyrmex costatus]
g11713.t1	UYV84413.1	38.259	379	178	9	2	360	728	1070	1.08e-67	250	N/A	51811	hypothetical protein LAZ67_X002051 [Cordylochernes scorpioides]
g11713.t1	GBM34480.1	40.193	311	175	4	1	311	1	300	1.18e-67	238	N/A	182803	hypothetical protein AVEN_108041-1, partial [Araneus ventricosus]
g11713.t1	XP_054259236.1	39.216	408	201	12	1	368	4	404	1.19e-67	244	N/A	74068	uncharacterized protein LOC128983979 [Macrosteles quadrilineatus]
g11713.t1	UYV67896.1	41.72	314	172	3	2	314	9	312	1.39e-67	250	N/A	51811	hypothetical protein LAZ67_5002443 [Cordylochernes scorpioides]
g11713.t1	XP_054259244.1	39.216	408	201	12	1	368	4	404	2.34e-67	243	N/A	74068	uncharacterized protein LOC128983987 [Macrosteles quadrilineatus]
g11713.t1	GBM61132.1	39.55	311	177	4	1	311	1	300	2.84e-67	233	N/A	182803	hypothetical protein AVEN_61202-1 [Araneus ventricosus]
g11713.t1	GBL82312.1	40.193	311	175	4	1	311	1	300	2.88e-67	238	N/A	182803	hypothetical protein AVEN_252478-1 [Araneus ventricosus]
g11713.t1	GFX02186.1	41.401	314	177	2	1	314	1	307	3.03e-67	241	N/A	2585209	DUF5641 domain-containing protein [Trichonephila clavipes]
g11713.t1	XP_043484942.1	38.786	379	206	7	1	360	1	372	4.16e-67	239	N/A	63436	uncharacterized protein LOC122512885 [Leptopilina heterotoma]
g11713.t1	UYV82291.1	46.403	278	135	3	2	276	9	275	4.36e-67	248	N/A	51811	hypothetical protein LAZ67_21001623 [Cordylochernes scorpioides]
g11713.t1	XP_037049621.1	40.476	378	213	5	1	367	1	377	4.63e-67	246	N/A	38358	uncharacterized protein LOC119083915 [Bradysia coprophila]
g11713.t1	XP_055938073.1	43.711	318	160	8	1	310	1	307	6.64e-67	230	N/A	94029	uncharacterized protein LOC129968244 [Argiope bruennichi]
g11713.t1	XP_025831565.1	42.284	324	176	4	1	314	1	323	7.73e-67	237	N/A	224129	uncharacterized protein LOC112904799 [Agrilus planipennis]
g11713.t1	XP_054267063.1	39.401	401	195	11	1	360	4	397	8.47e-67	244	N/A	74068	uncharacterized protein LOC128989215 [Macrosteles quadrilineatus]
g11713.t1	XP_055931936.1	39.566	369	187	10	1	346	1	356	8.67e-67	241	N/A	94029	uncharacterized protein LOC129962221 [Argiope bruennichi]
g11713.t1	UYV81516.1	39.779	362	183	6	2	354	9	344	1.16e-66	247	N/A	51811	hypothetical protein LAZ67_20001410 [Cordylochernes scorpioides]
g11713.t1	XP_042900016.1	48.551	276	122	6	119	377	1	273	1.65e-66	238	N/A	114398	uncharacterized protein LOC107452345 [Parasteatoda tepidariorum]
g11713.t1	GFV28718.1	38.196	377	209	5	1	361	1	369	2.02e-66	246	N/A	2585209	integrase catalytic domain-containing protein [Trichonephila clavipes]
g11713.t1	GBN81619.1	42.236	322	167	6	1	314	1	311	2.41e-66	236	N/A	182803	hypothetical protein AVEN_156726-1 [Araneus ventricosus]
g11713.t1	GBN37446.1	39.871	311	176	4	1	311	1	300	3.25e-66	231	N/A	182803	hypothetical protein AVEN_86196-1 [Araneus ventricosus]
g11713.t1	GFT00488.1	41.011	356	188	6	4	346	6	352	3.88e-66	242	N/A	2585209	putative RNA-directed DNA polymerase from transposon X-element [Trichonephila clavipes]
g11713.t1	GBN10588.1	38.585	311	180	3	1	311	1	300	4.08e-66	229	N/A	182803	hypothetical protein AVEN_211952-1 [Araneus ventricosus]
g11713.t1	GBM68893.1	41.379	319	174	4	1	314	1	311	4.94e-66	228	N/A	182803	hypothetical protein AVEN_117465-1 [Araneus ventricosus]
g11713.t1	UYV83455.1	39.51	367	165	10	9	355	445	774	6.77e-66	245	N/A	51811	hypothetical protein LAZ67_23001090 [Cordylochernes scorpioides]
g11713.t1	UYV70939.1	44.326	282	145	2	2	282	100	370	8.74e-66	244	N/A	51811	hypothetical protein LAZ67_8001173 [Cordylochernes scorpioides]
g11713.t1	XP_031358995.1	38.227	361	200	9	1	347	1	352	8.96e-66	234	N/A	7054	uncharacterized protein LOC116182597 [Photinus pyralis]
g11713.t1	XP_054278588.1	39.651	401	194	11	1	360	4	397	8.99e-66	241	N/A	74068	uncharacterized protein LOC128997031 [Macrosteles quadrilineatus]
g11713.t1	XP_018395077.1	34.868	456	227	9	1	395	1	447	9.73e-66	244	N/A	456900	PREDICTED: uncharacterized protein LOC108773679 [Cyphomyrmex costatus]
g11713.t1	XP_018395064.1	34.868	456	227	9	1	395	1	447	1.23e-65	244	N/A	456900	PREDICTED: uncharacterized protein LOC108773670 [Cyphomyrmex costatus]
g11713.t1	UYV82796.1	38.814	371	181	9	12	355	1921	2272	1.26e-65	244	N/A	51811	hypothetical protein LAZ67_22000893, partial [Cordylochernes scorpioides]
g11713.t1	GBN78327.1	38.782	312	178	4	1	311	1	300	1.26e-65	232	N/A	182803	hypothetical protein AVEN_65412-1 [Araneus ventricosus]
g11713.t1	XP_018396217.1	39.211	380	202	7	1	360	1	371	1.46e-65	243	N/A	456900	PREDICTED: uncharacterized protein LOC108774576 [Cyphomyrmex costatus]
g11713.t1	GFX25038.1	42.599	277	153	1	1	277	1	271	1.47e-65	227	N/A	2585209	integrase catalytic domain-containing protein [Trichonephila clavipes]
g11713.t1	GFV57689.1	36.658	401	199	5	1	354	1	393	1.74e-65	243	N/A	2585209	integrase catalytic domain-containing protein [Trichonephila clavipes]
g11713.t1	XP_055943688.1	40.489	368	195	9	1	355	1	357	1.78e-65	238	N/A	94029	uncharacterized protein LOC129974919 [Argiope bruennichi]
g11713.t1	GFW02597.1	39.809	314	182	2	1	314	1	307	1.84e-65	229	N/A	2585209	integrase catalytic domain-containing protein [Trichonephila clavipes]
g11713.t1	GFW21452.1	40	375	197	9	4	360	6	370	1.86e-65	237	N/A	2585209	putative RNA-directed DNA polymerase from transposon X-element [Trichonephila clavipes]
g11713.t1	XP_018378084.1	43.77	313	171	5	1	310	1	311	2.39e-65	240	N/A	471704	PREDICTED: uncharacterized protein LOC108770847 [Trachymyrmex cornetzi]
g11713.t1	GBM16596.1	40.514	311	174	4	1	311	1	300	2.42e-65	238	N/A	182803	hypothetical protein AVEN_17155-1, partial [Araneus ventricosus]
g11713.t1	UYV69625.1	38.017	363	189	7	11	355	1067	1411	2.67e-65	243	N/A	51811	hypothetical protein LAZ67_7000025, partial [Cordylochernes scorpioides]
g11713.t1	UYV69625.1	27.612	268	148	7	130	354	2	266	2.34e-14	90.5	N/A	51811	hypothetical protein LAZ67_7000025, partial [Cordylochernes scorpioides]
g11713.t1	GFU96805.1	41.158	311	176	2	4	314	3	306	2.76e-65	235	N/A	2585209	integrase catalytic domain-containing protein [Trichonephila clavipes]
g11713.t1	KAJ8985568.1	42.614	352	186	7	1	345	1	343	2.94e-65	243	N/A	1323400	hypothetical protein NQ317_011530 [Molorchus minor]
g11713.t1	UYV63331.1	40.248	323	159	7	57	360	3	310	3.7e-65	239	N/A	51811	hypothetical protein LAZ67_2003764 [Cordylochernes scorpioides]
g11713.t1	XP_054267408.1	43.73	311	160	8	1	304	1	303	3.76e-65	225	N/A	74068	uncharacterized protein LOC128989536 [Macrosteles quadrilineatus]
g11713.t1	UYV75019.1	38.043	368	186	8	15	355	2	354	3.82e-65	243	N/A	51811	hypothetical protein LAZ67_12002123 [Cordylochernes scorpioides]
g11713.t1	GBO24363.1	37.27	381	207	6	4	367	8	373	4.18e-65	234	N/A	182803	hypothetical protein AVEN_273456-1 [Araneus ventricosus]
g11713.t1	GFW30875.1	39.503	362	198	8	10	360	37	388	4.27e-65	231	N/A	2585209	putative RNA-directed DNA polymerase from transposon X-element [Trichonephila clavipes]
g11713.t1	UYV84919.1	45.455	275	136	2	2	276	1228	1488	4.44e-65	243	N/A	51811	hypothetical protein LAZ67_X004007, partial [Cordylochernes scorpioides]
g11713.t1	UYV84919.1	37.143	315	173	5	1	300	4	308	7.36e-44	180	N/A	51811	hypothetical protein LAZ67_X004007, partial [Cordylochernes scorpioides]
g11713.t1	GFV91732.1	39.467	375	199	9	4	360	6	370	4.78e-65	233	N/A	2585209	putative RNA-directed DNA polymerase from transposon X-element [Trichonephila clavipes]
g11713.t1	GFX26750.1	39.024	369	210	6	1	360	1	363	5.48e-65	227	N/A	2585209	DUF1758 domain-containing protein [Trichonephila clavipes]
g11713.t1	CAG7831255.1	38.017	363	165	7	120	423	24	385	5.49e-65	240	N/A	39272	unnamed protein product, partial [Allacma fusca]
g11713.t1	GFV04787.1	41.083	314	169	5	1	314	1	298	5.76e-65	225	N/A	2585209	uncharacterized protein TNCV_1743481 [Trichonephila clavipes]
g11713.t1	GBO11358.1	38.122	362	195	7	1	346	3	351	5.83e-65	235	N/A	182803	hypothetical protein AVEN_136579-1 [Araneus ventricosus]
g11713.t1	KAF2883184.1	41.956	317	169	6	4	310	9	320	5.96e-65	232	N/A	2038154	hypothetical protein ILUMI_22984 [Ignelater luminosus]
g11713.t1	GBL91059.1	38.585	311	180	4	1	311	1	300	6.13e-65	230	N/A	182803	hypothetical protein AVEN_185655-1 [Araneus ventricosus]
g11713.t1	XP_011861557.1	36.224	392	223	10	1	373	1	384	6.63e-65	228	N/A	411798	PREDICTED: uncharacterized protein LOC105558462, partial [Vollenhovia emeryi]
g11713.t1	XP_055924479.1	40.97	371	189	11	1	355	1	357	6.67e-65	239	N/A	94029	uncharacterized protein LOC129956576 [Argiope bruennichi]
g11713.t1	XP_055950979.1	37.736	371	191	9	1	346	1	356	6.93e-65	234	N/A	94029	uncharacterized protein LOC129985090 [Argiope bruennichi]
g11713.t1	XP_054279017.1	40.741	378	176	12	32	368	11	381	6.96e-65	233	N/A	74068	uncharacterized protein LOC128997404 [Macrosteles quadrilineatus]
g11713.t1	GFV84457.1	40.16	376	203	8	4	367	6	371	7.85e-65	242	N/A	2585209	putative RNA-directed DNA polymerase from transposon X-element [Trichonephila clavipes]
g11713.t1	XP_025830881.1	42.284	324	176	4	1	314	1	323	8.04e-65	236	N/A	224129	uncharacterized protein LOC112904617 [Agrilus planipennis]
g11713.t1	UYV84635.1	37.921	356	192	4	2	354	9	338	8.17e-65	241	N/A	51811	hypothetical protein LAZ67_X002927 [Cordylochernes scorpioides]
g11713.t1	GBN01199.1	37.795	381	205	7	4	367	8	373	1.01e-64	233	N/A	182803	hypothetical protein AVEN_82041-1 [Araneus ventricosus]
g11713.t1	GBN01389.1	38.503	374	203	7	1	357	1	364	1.19e-64	230	N/A	182803	hypothetical protein AVEN_110442-1 [Araneus ventricosus]
g11713.t1	GFV49947.1	38.77	374	196	9	3	360	5	361	1.37e-64	226	N/A	2585209	DUF1758 domain-containing protein [Trichonephila clavipes]
g11713.t1	GFY24497.1	37.815	357	189	8	3	343	5	344	1.51e-64	227	N/A	2585209	uncharacterized protein TNCV_1015441 [Trichonephila clavipes]
g11713.t1	GBO45136.1	39.55	311	177	4	1	311	1	300	1.93e-64	232	N/A	182803	hypothetical protein AVEN_230195-1 [Araneus ventricosus]
g11713.t1	GBM84752.1	40.836	311	173	4	1	311	1	300	2.17e-64	240	N/A	182803	hypothetical protein AVEN_2369-1, partial [Araneus ventricosus]
g11713.t1	GFT96678.1	37.568	370	181	5	1	354	1	336	2.28e-64	228	N/A	2585209	DUF1758 domain-containing protein [Trichonephila clavipes]
g11713.t1	GBM14767.1	40.193	311	175	4	1	311	1	300	2.3e-64	236	N/A	182803	hypothetical protein AVEN_141683-1, partial [Araneus ventricosus]
g11713.t1	XP_050315273.1	37.101	407	205	9	5	364	8	410	2.73e-64	236	N/A	2921223	uncharacterized protein LOC126749610, partial [Anthonomus grandis grandis]
g11713.t1	GBN38918.1	41.009	317	165	5	4	314	8	308	2.84e-64	223	N/A	182803	hypothetical protein AVEN_266833-1, partial [Araneus ventricosus]
g11713.t1	GBM67820.1	37.27	381	207	7	4	367	8	373	3.14e-64	229	N/A	182803	hypothetical protein AVEN_158123-1 [Araneus ventricosus]
g11713.t1	GFV85434.1	37.566	378	199	9	5	360	7	369	3.36e-64	226	N/A	2585209	DUF1758 domain-containing protein [Trichonephila clavipes]
g11713.t1	XP_018403172.1	39.683	315	182	3	1	312	1	310	3.52e-64	228	N/A	456900	PREDICTED: uncharacterized protein LOC108780082 [Cyphomyrmex costatus]
g11713.t1	UYV74112.1	40.308	325	177	5	16	339	152	460	3.52e-64	240	N/A	51811	hypothetical protein LAZ67_11002145 [Cordylochernes scorpioides]
g11713.t1	XP_054706552.1	38.522	379	204	8	1	360	3	371	3.78e-64	230	N/A	327109	uncharacterized protein LOC129216364 [Uloborus diversus]
g11713.t1	GFX87231.1	38.095	378	211	5	1	362	1	371	3.86e-64	239	N/A	2585209	integrase catalytic domain-containing protein [Trichonephila clavipes]
g11713.t1	GBM66298.1	37.533	381	206	7	4	367	8	373	3.88e-64	232	N/A	182803	hypothetical protein AVEN_242469-1 [Araneus ventricosus]
g11713.t1	XP_011698795.1	38.058	381	202	8	1	360	1	368	3.94e-64	237	N/A	64793	PREDICTED: uncharacterized protein LOC105456446 [Wasmannia auropunctata]
g11713.t1	GBM32098.1	37.467	379	209	5	4	367	8	373	4.16e-64	235	N/A	182803	hypothetical protein AVEN_255-1, partial [Araneus ventricosus]
g11713.t1	GFW59882.1	40.533	338	177	7	36	360	18	344	4.64e-64	225	N/A	2585209	putative RNA-directed DNA polymerase from transposon X-element [Trichonephila clavipes]
g11713.t1	XP_025831568.1	38.32	381	213	5	1	360	1	380	4.91e-64	235	N/A	224129	uncharacterized protein LOC112904800 [Agrilus planipennis]
g11713.t1	GBN92667.1	37.19	363	210	6	1	347	1	361	5.04e-64	229	N/A	182803	hypothetical protein AVEN_114547-1 [Araneus ventricosus]
g11713.t1	GBN95027.1	38.77	374	202	7	1	357	1	364	5.55e-64	233	N/A	182803	hypothetical protein AVEN_26432-1, partial [Araneus ventricosus]
g11713.t1	GBM83902.1	38.736	364	190	9	1	346	3	351	5.63e-64	234	N/A	182803	hypothetical protein AVEN_199789-1 [Araneus ventricosus]
g11713.t1	GBM53140.1	40.836	311	163	6	68	360	12	319	5.84e-64	223	N/A	182803	hypothetical protein AVEN_97633-1 [Araneus ventricosus]
g11713.t1	XP_025836245.1	38.32	381	213	5	1	360	1	380	5.86e-64	235	N/A	224129	uncharacterized protein LOC112906401 [Agrilus planipennis]
g11713.t1	GBN44279.1	38.187	364	192	9	1	346	3	351	5.97e-64	228	N/A	182803	hypothetical protein AVEN_211378-1 [Araneus ventricosus]
g11713.t1	GBM78280.1	39.871	311	176	4	1	311	1	300	5.98e-64	235	N/A	182803	hypothetical protein AVEN_46983-1 [Araneus ventricosus]
g11713.t1	GFW42397.1	39.809	314	148	2	1	314	1	273	6.76e-64	221	N/A	2585209	integrase catalytic domain-containing protein [Trichonephila clavipes]
g11713.t1	GBN89018.1	38.017	363	198	8	1	344	4	358	7.34e-64	226	N/A	182803	hypothetical protein AVEN_71166-1 [Araneus ventricosus]
g11713.t1	GBL54168.1	39.56	364	191	8	1	344	4	358	7.47e-64	238	N/A	182803	hypothetical protein AVEN_92-1, partial [Araneus ventricosus]
g11713.t1	XP_011858695.1	37.811	402	205	11	1	360	1	399	8.56e-64	238	N/A	411798	PREDICTED: uncharacterized protein LOC105556222 [Vollenhovia emeryi]
g11713.t1	GBN26922.1	38.264	311	181	3	1	311	1	300	8.84e-64	222	N/A	182803	hypothetical protein AVEN_119911-1 [Araneus ventricosus]
g11713.t1	XP_025832439.1	38.32	381	213	5	1	360	1	380	9.35e-64	234	N/A	224129	uncharacterized protein LOC112905048 [Agrilus planipennis]
g11713.t1	GBL55809.1	40.193	311	175	4	1	311	1	300	1e-63	237	N/A	182803	hypothetical protein AVEN_129182-1, partial [Araneus ventricosus]
g11713.t1	GBO19523.1	40.514	311	174	4	1	311	1	300	1.02e-63	238	N/A	182803	hypothetical protein AVEN_80228-1, partial [Araneus ventricosus]
g11713.t1	XP_036146773.1	46.97	264	114	6	121	361	131	391	1.13e-63	229	N/A	307658	uncharacterized protein LOC118646931 [Monomorium pharaonis]
g11713.t1	XP_043276066.1	43.465	329	149	7	66	366	31	350	1.27e-63	238	N/A	32260	uncharacterized protein [Venturia canescens]
g11713.t1	GBN62744.1	38.032	376	202	8	1	357	1	364	1.27e-63	227	N/A	182803	hypothetical protein AVEN_70172-1 [Araneus ventricosus]
g11713.t1	GBM13646.1	40.193	311	175	3	1	311	1	300	1.65e-63	238	N/A	182803	hypothetical protein AVEN_229608-1 [Araneus ventricosus]
g11713.t1	XP_054276629.1	42.197	346	174	8	1	326	4	343	1.83e-63	238	N/A	74068	uncharacterized protein LOC128995637 [Macrosteles quadrilineatus]
g11713.t1	KAF8790674.1	41.693	319	167	5	1	314	3	307	2.25e-63	228	N/A	94029	hypothetical protein HNY73_005661 [Argiope bruennichi]
g11713.t1	GBL72925.1	38.736	364	190	9	1	346	3	351	2.52e-63	236	N/A	182803	hypothetical protein AVEN_215988-1, partial [Araneus ventricosus]
g11713.t1	OXA45143.1	38.957	326	187	3	1	314	1	326	2.61e-63	223	N/A	158441	hypothetical protein Fcan01_20216 [Folsomia candida]
g11713.t1	OXA55433.1	38.021	384	214	5	1	367	1	377	2.75e-63	234	N/A	158441	hypothetical protein Fcan01_09219 [Folsomia candida]
g11713.t1	XP_042909844.1	38.187	364	199	7	1	347	1	355	3.02e-63	225	N/A	114398	uncharacterized protein LOC122271712 [Parasteatoda tepidariorum]
g11713.t1	XP_050500929.1	37.568	370	216	8	1	364	1	361	3.46e-63	226	N/A	50390	uncharacterized protein LOC126880897 [Diabrotica virgifera virgifera]
g11713.t1	KMQ84903.1	39.873	316	183	3	1	312	1	313	3.57e-63	223	N/A	67767	hypothetical protein RF55_16915 [Lasius niger]
g11713.t1	XP_043468325.1	45.56	259	123	4	119	360	20	277	3.73e-63	219	N/A	63436	uncharacterized protein LOC122502370 [Leptopilina heterotoma]
g11713.t1	GBM93013.1	39.56	364	191	8	1	344	4	358	4.33e-63	236	N/A	182803	hypothetical protein AVEN_253075-1, partial [Araneus ventricosus]
g11713.t1	GFT98921.1	40.764	314	170	5	3	314	5	304	4.58e-63	220	N/A	2585209	DUF1758 domain-containing protein [Trichonephila clavipes]
g11713.t1	XP_042897465.1	39.474	380	192	12	1	357	1	365	4.81e-63	230	N/A	114398	uncharacterized protein LOC122269273 [Parasteatoda tepidariorum]
g11713.t1	GBM89471.1	39.56	364	191	8	1	344	4	358	4.89e-63	236	N/A	182803	hypothetical protein AVEN_187042-1, partial [Araneus ventricosus]
g11713.t1	GFY07578.1	40.764	314	170	5	3	314	5	304	4.89e-63	220	N/A	2585209	DUF1758 domain-containing protein [Trichonephila clavipes]
g11713.t1	GBM40810.1	40.193	311	175	3	1	311	1	300	4.96e-63	236	N/A	182803	hypothetical protein AVEN_76050-1 [Araneus ventricosus]
g11713.t1	UYV63118.1	44.776	268	134	2	9	276	155	408	5.66e-63	236	N/A	51811	hypothetical protein LAZ67_2003185, partial [Cordylochernes scorpioides]
g11713.t1	XP_054260208.1	40.97	371	199	12	1	360	1	362	5.7e-63	234	N/A	74068	uncharacterized protein LOC128984863 [Macrosteles quadrilineatus]
g11713.t1	GBL73579.1	38.235	374	204	7	1	357	1	364	6.07e-63	230	N/A	182803	hypothetical protein AVEN_155651-1, partial [Araneus ventricosus]
g11713.t1	GBM39072.1	40.193	311	175	3	1	311	1	300	6.35e-63	236	N/A	182803	hypothetical protein AVEN_273466-1 [Araneus ventricosus]
g11713.t1	GBN59597.1	38.058	381	200	8	4	367	8	369	7.22e-63	228	N/A	182803	hypothetical protein AVEN_36397-1 [Araneus ventricosus]
g11713.t1	XP_021962107.1	37.018	389	208	6	1	356	1	385	7.31e-63	236	N/A	158441	uncharacterized protein LOC110857804 [Folsomia candida]
g11713.t1	GBN41691.1	40.193	311	175	3	1	311	1	300	7.38e-63	236	N/A	182803	hypothetical protein AVEN_206425-1 [Araneus ventricosus]
g11713.t1	GFU59453.1	40.823	316	167	6	3	314	5	304	7.86e-63	220	N/A	2585209	DUF1758 domain-containing protein [Trichonephila clavipes]
g11713.t1	GBM31829.1	39.936	313	174	2	4	314	29	329	8.5e-63	228	N/A	182803	hypothetical protein AVEN_28366-1, partial [Araneus ventricosus]
g11713.t1	GBM14635.1	40.193	311	175	4	1	311	1	300	8.63e-63	236	N/A	182803	hypothetical protein AVEN_84131-1, partial [Araneus ventricosus]
g11713.t1	OXA44279.1	37.018	389	208	6	1	356	1	385	8.94e-63	235	N/A	158441	DNA-binding protein HEXBP [Folsomia candida]
g11713.t1	GFY23221.1	39.432	317	170	6	3	314	5	304	8.98e-63	219	N/A	2585209	DUF1758 domain-containing protein [Trichonephila clavipes]
g11713.t1	GBN80533.1	39.871	311	176	4	1	311	1	300	9.27e-63	234	N/A	182803	hypothetical protein AVEN_160126-1, partial [Araneus ventricosus]
g11713.t1	GFU42576.1	41.901	284	159	1	1	284	1	278	9.35e-63	227	N/A	2585209	integrase catalytic domain-containing protein [Trichonephila clavipes]
g11713.t1	GBN07004.1	40.193	311	175	4	1	311	1	300	9.56e-63	236	N/A	182803	hypothetical protein AVEN_241879-1, partial [Araneus ventricosus]
g11713.t1	XP_055951690.1	46.914	243	122	3	120	355	51	293	1.06e-62	220	N/A	94029	uncharacterized protein LOC129987780 [Argiope bruennichi]
g11713.t1	GBM87811.1	40.514	311	174	4	1	311	1	300	1.06e-62	236	N/A	182803	hypothetical protein AVEN_204331-1 [Araneus ventricosus]
g11713.t1	GFS64271.1	40.404	297	171	1	1	297	1	291	1.09e-62	226	N/A	2585209	uncharacterized protein TNCV_3945922 [Trichonephila clavipes]
g11713.t1	KYN19329.1	41.846	325	171	7	64	373	27	348	1.11e-62	224	N/A	471704	hypothetical protein ALC57_08357 [Trachymyrmex cornetzi]
g11713.t1	EZA54281.1	40.439	319	174	5	1	312	1	310	1.13e-62	219	N/A	2015173	hypothetical protein X777_06156 [Ooceraea biroi]
g11713.t1	KAF2901443.1	39.516	372	206	10	1	360	6	370	1.13e-62	230	N/A	2038154	hypothetical protein ILUMI_04748, partial [Ignelater luminosus]
g11713.t1	GBN30571.1	36.412	379	213	5	4	367	8	373	1.16e-62	229	N/A	182803	hypothetical protein AVEN_76165-1, partial [Araneus ventricosus]
g11713.t1	XP_037034399.1	39.884	346	194	5	1	333	1	345	1.18e-62	235	N/A	38358	uncharacterized protein LOC119073196 [Bradysia coprophila]
g11713.t1	GBM26176.1	40.193	311	175	3	1	311	1	300	1.19e-62	235	N/A	182803	hypothetical protein AVEN_196998-1 [Araneus ventricosus]
g11713.t1	GBM75523.1	38.567	363	197	6	1	346	1	354	1.31e-62	221	N/A	182803	hypothetical protein AVEN_180637-1 [Araneus ventricosus]
g11713.t1	XP_035716714.1	37.018	389	208	6	1	356	1	385	1.33e-62	235	N/A	158441	uncharacterized protein LOC110861025 [Folsomia candida]
g11713.t1	GBM20373.1	39.835	364	190	9	1	344	4	358	1.36e-62	235	N/A	182803	hypothetical protein AVEN_103304-1 [Araneus ventricosus]
g11713.t1	XP_035715513.1	37.018	389	208	6	1	356	1	385	1.56e-62	235	N/A	158441	uncharacterized protein LOC110859590 [Folsomia candida]
g11713.t1	GBM05412.1	37.701	374	206	7	1	357	1	364	1.6e-62	228	N/A	182803	hypothetical protein AVEN_27718-1 [Araneus ventricosus]
g11713.t1	GFW59353.1	39.432	317	170	6	3	314	5	304	1.62e-62	219	N/A	2585209	DUF1758 domain-containing protein [Trichonephila clavipes]
g11713.t1	GFV05335.1	40.764	314	170	5	3	314	5	304	1.72e-62	219	N/A	2585209	DUF1758 domain-containing protein [Trichonephila clavipes]
g11713.t1	KAJ8976359.1	40.123	324	178	6	1	310	1	322	1.74e-62	220	N/A	1323400	hypothetical protein NQ317_011600 [Molorchus minor]
g11713.t1	GBN24377.1	39.871	311	176	3	1	311	1	300	1.83e-62	235	N/A	182803	hypothetical protein AVEN_186770-1 [Araneus ventricosus]
g11713.t1	GBM52652.1	39.871	311	176	3	1	311	1	300	1.9e-62	235	N/A	182803	hypothetical protein AVEN_138706-1 [Araneus ventricosus]
g11713.t1	GBL61368.1	40.317	315	170	4	4	314	8	308	2e-62	224	N/A	182803	hypothetical protein AVEN_99950-1 [Araneus ventricosus]
g11713.t1	XP_043477192.1	41.253	383	191	9	1	360	1	372	2.06e-62	234	N/A	63436	uncharacterized protein LOC122508122 [Leptopilina heterotoma]
g11713.t1	OXA41968.1	37.018	389	208	6	1	356	1	385	2.52e-62	234	N/A	158441	DNA-binding protein HEXBP [Folsomia candida]
g11713.t1	XP_035234175.1	38.32	381	204	10	3	367	6	371	2.77e-62	221	N/A	202533	uncharacterized protein LOC118206006 [Stegodyphus dumicola]
g11713.t1	XP_025835999.1	38.107	391	217	7	1	369	1	388	2.85e-62	234	N/A	224129	uncharacterized protein LOC112906306 [Agrilus planipennis]
g11713.t1	CAL8109546.1	40.506	316	185	2	1	314	1	315	3.01e-62	234	N/A	48710	unnamed protein product [Orchesella dallaii]
g11713.t1	XP_055928177.1	40.489	368	195	9	1	355	1	357	3.12e-62	234	N/A	94029	uncharacterized protein LOC129959382 [Argiope bruennichi]
g11713.t1	XP_044740042.1	38.31	355	199	5	4	344	9	357	3.19e-62	226	N/A	189513	uncharacterized protein LOC123301370 [Chrysoperla carnea]
g11713.t1	GBO10075.1	40.373	322	171	7	1	314	1	309	3.27e-62	218	N/A	182803	hypothetical protein AVEN_137887-1 [Araneus ventricosus]
g11713.t1	XP_024892962.1	40.06	332	156	6	64	360	15	338	3.37e-62	227	N/A	300111	uncharacterized protein LOC112468145 [Temnothorax curvispinosus]
g11713.t1	GBN32608.1	40.317	315	170	5	4	314	8	308	3.45e-62	219	N/A	182803	hypothetical protein AVEN_135914-1 [Araneus ventricosus]
g11713.t1	GFS48408.1	38.418	354	195	4	10	347	1117	1463	3.52e-62	234	N/A	2585209	receptor-type tyrosine-protein phosphatase delta [Trichonephila clavipes]
g11713.t1	UYV84516.1	44.765	277	133	4	15	282	2	267	3.52e-62	234	N/A	51811	hypothetical protein LAZ67_X002428 [Cordylochernes scorpioides]
g11713.t1	GFW75490.1	41.455	275	153	3	61	334	1	268	3.64e-62	217	N/A	2585209	integrase catalytic domain-containing protein [Trichonephila clavipes]
g11713.t1	KYN07072.1	39.683	315	182	3	1	312	1	310	3.71e-62	226	N/A	456900	hypothetical protein ALC62_01968 [Cyphomyrmex costatus]
g11713.t1	GFS50860.1	41.522	289	163	1	1	289	1	283	3.85e-62	225	N/A	2585209	integrase catalytic domain-containing protein [Trichonephila clavipes]
g11713.t1	GFX67400.1	36.01	411	220	10	5	386	7	403	4.01e-62	222	N/A	2585209	DUF1758 domain-containing protein [Trichonephila clavipes]
g11713.t1	UYV81867.1	36.675	379	180	8	2	355	9	352	4.27e-62	234	N/A	51811	hypothetical protein LAZ67_20002729 [Cordylochernes scorpioides]
g11713.t1	XP_045477997.1	39.221	385	203	8	1	360	1	379	4.44e-62	234	N/A	115357	uncharacterized protein LOC123683143 [Harmonia axyridis]
g11713.t1	XP_051160117.1	38.22	382	204	10	1	360	1	372	4.55e-62	234	N/A	63433	uncharacterized protein LOC127280858 [Leptopilina boulardi]
g11713.t1	GBN73196.1	39.55	311	177	4	1	311	1	300	4.56e-62	233	N/A	182803	hypothetical protein AVEN_264201-1 [Araneus ventricosus]
g11713.t1	XP_031334506.1	42.173	313	172	4	1	310	1	307	4.58e-62	217	N/A	7054	uncharacterized protein LOC116164453 [Photinus pyralis]
g11713.t1	GFS65339.1	39.058	361	187	9	3	346	5	349	4.61e-62	222	N/A	2585209	integrase catalytic domain-containing protein [Trichonephila clavipes]
g11713.t1	GFV90459.1	40.404	297	171	1	1	297	1	291	4.63e-62	224	N/A	2585209	uncharacterized protein TNCV_50341 [Trichonephila clavipes]
g11713.t1	XP_018406271.1	39.683	315	182	3	1	312	1	310	4.68e-62	227	N/A	456900	PREDICTED: uncharacterized protein LOC108782487 [Cyphomyrmex costatus]
g11713.t1	OXA52865.1	37.337	383	210	8	1	360	1	376	4.96e-62	233	N/A	158441	Pro-Pol polyprotein [Folsomia candida]
g11713.t1	GFY30258.1	40.064	312	176	2	1	312	1	301	4.98e-62	218	N/A	2585209	DUF1758 domain-containing protein [Trichonephila clavipes]
g11713.t1	CAB0033557.1	38.753	369	202	6	15	366	243	604	5.2e-62	234	N/A	86971	unnamed protein product [Trichogramma brassicae]
g11713.t1	GFT35291.1	41.404	285	161	1	1	285	1	279	5.43e-62	224	N/A	2585209	integrase catalytic domain-containing protein [Trichonephila clavipes]
g11713.t1	XP_054709179.1	39.329	328	177	5	1	324	3	312	5.51e-62	218	N/A	327109	uncharacterized protein LOC129218881 [Uloborus diversus]
g11713.t1	OXA56011.1	37.076	383	211	8	1	360	1	376	5.59e-62	233	N/A	158441	Pro-Pol polyprotein [Folsomia candida]
g11713.t1	XP_021958974.1	37.24	384	203	10	1	354	1	376	5.59e-62	233	N/A	158441	uncharacterized protein LOC110854855 [Folsomia candida]
g11713.t1	GFW07452.1	37.067	375	202	8	3	360	5	362	5.88e-62	223	N/A	2585209	DUF1758 domain-containing protein [Trichonephila clavipes]
g11713.t1	GBM49846.1	38.994	318	186	4	1	312	1	316	5.94e-62	221	N/A	182803	hypothetical protein AVEN_191247-1 [Araneus ventricosus]
g11713.t1	XP_021952232.1	37.076	383	211	8	1	360	1	376	6.2e-62	233	N/A	158441	uncharacterized protein LOC110849165 [Folsomia candida]
g11713.t1	KAJ8958788.1	42.09	335	155	9	56	360	35	360	6.42e-62	231	N/A	1323400	hypothetical protein NQ317_001753 [Molorchus minor]
g11713.t1	GBM71820.1	39.286	364	192	8	1	344	4	358	6.68e-62	233	N/A	182803	hypothetical protein AVEN_1624-1, partial [Araneus ventricosus]
g11713.t1	GBM42934.1	39.037	374	201	7	1	357	1	364	6.81e-62	232	N/A	182803	hypothetical protein AVEN_7702-1, partial [Araneus ventricosus]
g11713.t1	GFX36851.1	40.764	314	170	5	3	314	5	304	6.94e-62	220	N/A	2585209	uncharacterized protein TNCV_4000131 [Trichonephila clavipes]
g11713.t1	XP_018343349.1	47.547	265	122	5	116	364	112	375	7.03e-62	233	N/A	34720	PREDICTED: uncharacterized protein LOC108749268 [Trachymyrmex septentrionalis]
g11713.t1	XP_055936868.1	37.127	369	208	8	1	360	1	354	7.48e-62	218	N/A	94029	uncharacterized protein LOC129966467 [Argiope bruennichi]
g11713.t1	GBN84073.1	39.871	311	176	3	1	311	1	300	7.74e-62	233	N/A	182803	hypothetical protein AVEN_134583-1 [Araneus ventricosus]
g11713.t1	GBO31450.1	39.55	311	177	4	1	311	1	300	7.91e-62	231	N/A	182803	hypothetical protein AVEN_16597-1, partial [Araneus ventricosus]
g11713.t1	GFV82379.1	37.363	364	192	8	5	346	7	356	8.39e-62	218	N/A	2585209	DUF1758 domain-containing protein [Trichonephila clavipes]
g11713.t1	XP_021958578.1	35.121	373	225	4	1	358	1	371	9.02e-62	226	N/A	158441	uncharacterized protein LOC110854450 [Folsomia candida]
g11713.t1	GBO19508.1	34.163	442	233	7	1	393	1	433	9.07e-62	230	N/A	182803	hypothetical protein AVEN_207724-1, partial [Araneus ventricosus]
g11713.t1	XP_044766602.1	38.739	333	179	5	5	314	9	339	9.6e-62	221	N/A	41139	uncharacterized protein LOC123322682 [Coccinella septempunctata]
g11713.t1	GBO00088.1	39.871	311	176	3	1	311	1	300	9.61e-62	233	N/A	182803	hypothetical protein AVEN_86064-1 [Araneus ventricosus]
g11713.t1	GFT44607.1	38.611	360	189	8	3	346	5	348	9.64e-62	219	N/A	2585209	DUF1758 domain-containing protein [Trichonephila clavipes]
g11713.t1	GBM24922.1	39.55	311	177	3	1	311	1	300	9.98e-62	233	N/A	182803	hypothetical protein AVEN_23454-1 [Araneus ventricosus]
g11713.t1	GFW58065.1	39.172	314	150	2	1	314	1	273	1.14e-61	218	N/A	2585209	DUF1758 domain-containing protein [Trichonephila clavipes]
g11713.t1	GBN87863.1	40.264	303	167	3	4	304	8	298	1.16e-61	216	N/A	182803	hypothetical protein AVEN_264489-1 [Araneus ventricosus]
g11713.t1	XP_015118393.1	39.45	327	176	4	1	314	1	318	1.27e-61	221	N/A	454923	uncharacterized protein LOC107042037 [Diachasma alloeum]
g11713.t1	XP_018347238.1	47.547	265	122	5	116	364	112	375	1.36e-61	232	N/A	34720	PREDICTED: uncharacterized protein LOC108751507 [Trachymyrmex septentrionalis]
g11713.t1	XP_044756949.1	37.293	362	200	5	1	349	1	348	1.39e-61	232	N/A	41139	uncharacterized protein LOC123315351 [Coccinella septempunctata]
g11713.t1	GFS68018.1	40.506	316	168	6	3	314	5	304	1.41e-61	216	N/A	2585209	DUF1758 domain-containing protein [Trichonephila clavipes]
g11713.t1	KYN27907.1	48.193	249	125	4	64	310	27	273	1.44e-61	221	N/A	471704	hypothetical protein ALC57_02682 [Trachymyrmex cornetzi]
g11713.t1	XP_044750592.1	37.293	362	200	5	1	349	1	348	1.5e-61	232	N/A	41139	uncharacterized protein LOC123310941 [Coccinella septempunctata]
g11713.t1	GFT16164.1	43.678	261	140	2	50	310	9	262	1.51e-61	214	N/A	2585209	integrase catalytic domain-containing protein [Trichonephila clavipes]
g11713.t1	GBM28793.1	38.77	374	202	7	1	357	1	364	1.57e-61	232	N/A	182803	hypothetical protein AVEN_130502-1 [Araneus ventricosus]
g11713.t1	XP_044766175.1	37.293	362	200	5	1	349	1	348	1.6e-61	232	N/A	41139	uncharacterized protein LOC123322297 [Coccinella septempunctata]
g11713.t1	XP_044750352.1	37.293	362	200	5	1	349	1	348	1.62e-61	232	N/A	41139	uncharacterized protein LOC123310773 [Coccinella septempunctata]
g11713.t1	UYV63818.1	40	320	152	7	61	355	7	311	1.68e-61	231	N/A	51811	hypothetical protein LAZ67_2005751 [Cordylochernes scorpioides]
g11713.t1	XP_054720707.1	37.5	344	191	5	1	335	3	331	1.68e-61	217	N/A	327109	uncharacterized protein LOC129230334 [Uloborus diversus]
g11713.t1	GBO26571.1	37.669	369	192	10	1	346	3	356	1.92e-61	225	N/A	182803	hypothetical protein AVEN_149944-1 [Araneus ventricosus]
g11713.t1	GBO26555.1	37.669	369	192	10	1	346	3	356	1.96e-61	225	N/A	182803	hypothetical protein AVEN_112327-1 [Araneus ventricosus]
g11713.t1	XP_021967823.1	36.316	380	212	7	1	354	1	376	1.98e-61	232	N/A	158441	uncharacterized protein LOC110862921 [Folsomia candida]
g11713.t1	GBN04968.1	38.77	374	202	7	1	357	1	364	1.99e-61	232	N/A	182803	hypothetical protein AVEN_237749-1 [Araneus ventricosus]
g11713.t1	GFX25300.1	40.379	369	196	9	4	360	6	362	2.09e-61	232	N/A	2585209	putative RNA-directed DNA polymerase from transposon X-element [Trichonephila clavipes]
g11713.t1	KAF8791698.1	34.537	443	230	8	1	393	1	433	2.25e-61	220	N/A	94029	hypothetical protein HNY73_003391 [Argiope bruennichi]
g11713.t1	XP_031339590.1	42.349	281	149	6	1	276	1	273	2.38e-61	214	N/A	7054	uncharacterized protein LOC116168076 [Photinus pyralis]
g11713.t1	XP_054278826.1	44.702	302	141	8	32	314	11	305	2.42e-61	216	N/A	74068	uncharacterized protein LOC128997237 [Macrosteles quadrilineatus]
g11713.t1	XP_031349096.1	42.705	281	148	6	1	276	1	273	2.76e-61	214	N/A	7054	uncharacterized protein LOC116175101 [Photinus pyralis]
g11713.t1	XP_055941767.1	37.093	399	210	11	1	374	1	383	2.76e-61	231	N/A	94029	uncharacterized protein LOC129971817 [Argiope bruennichi]
g11713.t1	XP_011858422.1	38.56	389	199	11	1	360	1	378	2.78e-61	231	N/A	411798	PREDICTED: uncharacterized protein LOC105555980 [Vollenhovia emeryi]
g11713.t1	GFX54039.1	39.167	360	187	8	3	346	5	348	2.83e-61	224	N/A	2585209	integrase catalytic domain-containing protein [Trichonephila clavipes]
g11713.t1	XP_042912338.1	39.227	362	194	9	1	346	1	352	2.89e-61	218	N/A	114398	uncharacterized protein LOC122272568 [Parasteatoda tepidariorum]
g11713.t1	GFW23066.1	39.058	361	187	9	3	346	5	349	2.9e-61	224	N/A	2585209	integrase catalytic domain-containing protein [Trichonephila clavipes]
g11713.t1	XP_043480433.1	38.42	367	192	8	1	344	1	356	3e-61	223	N/A	63436	uncharacterized protein LOC122510087 [Leptopilina heterotoma]
g11713.t1	XP_015915873.3	38.482	382	199	7	1	355	1	373	3.04e-61	231	N/A	114398	uncharacterized protein LOC107445899 [Parasteatoda tepidariorum]
g11713.t1	GBO11371.1	37.942	311	182	4	1	311	1	300	3.04e-61	215	N/A	182803	hypothetical protein AVEN_250371-1 [Araneus ventricosus]
g11713.t1	GBM13342.1	40.328	305	164	4	1	301	3	293	3.09e-61	214	N/A	182803	hypothetical protein AVEN_169723-1, partial [Araneus ventricosus]
g11713.t1	UYV79284.1	45.736	258	125	3	57	314	242	484	3.39e-61	231	N/A	51811	hypothetical protein LAZ67_17001905, partial [Cordylochernes scorpioides]
g11713.t1	UYV79284.1	36.066	366	210	9	14	362	1622	1980	1.9e-46	188	N/A	51811	hypothetical protein LAZ67_17001905, partial [Cordylochernes scorpioides]
g11713.t1	XP_015118395.1	39.755	327	175	5	1	314	1	318	3.4e-61	218	N/A	454923	uncharacterized protein LOC107042038 [Diachasma alloeum]
g11713.t1	XP_011858502.1	41.441	333	158	7	64	360	5	336	3.41e-61	231	N/A	411798	PREDICTED: uncharacterized protein LOC105556050 [Vollenhovia emeryi]
g11713.t1	XP_054710104.1	39.623	318	173	4	1	314	3	305	3.5e-61	216	N/A	327109	uncharacterized protein LOC129219824 [Uloborus diversus]
g11713.t1	GFX77121.1	36.216	370	213	3	1	354	1	363	3.54e-61	230	N/A	2585209	general transcription factor II-I repeat domain-containing protein 2A [Trichonephila clavipes]
g11713.t1	GFS92160.1	41.139	316	166	6	3	314	5	304	3.54e-61	222	N/A	2585209	integrase catalytic domain-containing protein [Trichonephila clavipes]
g11713.t1	GBO08550.1	37.533	381	206	7	4	367	8	373	3.97e-61	226	N/A	182803	hypothetical protein AVEN_66470-1 [Araneus ventricosus]
g11713.t1	GFT28517.1	40.19	316	169	6	3	314	5	304	4.01e-61	216	N/A	2585209	DUF1758 domain-containing protein [Trichonephila clavipes]
g11713.t1	GBN89038.1	37.288	354	192	9	1	340	3	340	4.15e-61	216	N/A	182803	hypothetical protein AVEN_115857-1 [Araneus ventricosus]
g11713.t1	GFX98103.1	38.227	361	190	8	3	346	5	349	4.23e-61	220	N/A	2585209	integrase catalytic domain-containing protein [Trichonephila clavipes]
g11713.t1	GFY44767.1	37.008	381	206	7	1	355	1	373	4.53e-61	219	N/A	2747483	integrase catalytic domain-containing protein [Trichonephila inaurata madagascariensis]
g11713.t1	GFX59154.1	45.749	247	117	3	124	354	34	279	4.91e-61	215	N/A	2585209	integrase catalytic domain-containing protein [Trichonephila clavipes]
g11713.t1	GFU38675.1	38.73	315	175	5	3	314	5	304	5.18e-61	215	N/A	2585209	DUF1758 domain-containing protein [Trichonephila clavipes]
g11713.t1	GBN37081.1	35.068	442	229	8	1	393	1	433	5.59e-61	230	N/A	182803	hypothetical protein AVEN_14359-1 [Araneus ventricosus]
g11713.t1	GBN69467.1	44.882	254	124	4	104	344	26	276	5.6e-61	214	N/A	182803	hypothetical protein AVEN_239188-1, partial [Araneus ventricosus]
g11713.t1	GFV68045.1	40.446	314	171	5	3	314	5	304	5.8e-61	221	N/A	2585209	DUF1758 domain-containing protein [Trichonephila clavipes]
g11713.t1	KMQ87252.1	39.542	349	186	6	36	360	37	384	6.07e-61	228	N/A	67767	hypothetical protein RF55_13513 [Lasius niger]
g11713.t1	GBM12533.1	39.733	375	197	8	1	357	1	364	6.14e-61	230	N/A	182803	hypothetical protein AVEN_188702-1 [Araneus ventricosus]
g11713.t1	GBM11328.1	38.503	374	203	7	1	357	1	364	6.14e-61	230	N/A	182803	hypothetical protein AVEN_13566-1 [Araneus ventricosus]
g11713.t1	GBN09904.1	38.235	374	204	7	1	357	1	364	6.2e-61	230	N/A	182803	hypothetical protein AVEN_137463-1, partial [Araneus ventricosus]
g11713.t1	GFX63764.1	38.122	362	190	10	3	346	5	350	6.4e-61	218	N/A	2585209	DUF5641 domain-containing protein [Trichonephila clavipes]
g11713.t1	GIY48143.1	47.679	237	112	4	80	314	15	241	6.48e-61	214	N/A	1538125	hypothetical protein CDAR_249461 [Caerostris darwini]
g11713.t1	GFT50144.1	36.301	438	231	13	5	409	7	429	6.6e-61	225	N/A	2585209	DUF1758 domain-containing protein [Trichonephila clavipes]
g11713.t1	XP_054717578.1	36.901	355	200	5	1	346	3	342	6.63e-61	219	N/A	327109	uncharacterized protein LOC129226974 [Uloborus diversus]
g11713.t1	GBM88011.1	37.19	363	210	7	1	347	1	361	6.94e-61	224	N/A	182803	hypothetical protein AVEN_231151-1, partial [Araneus ventricosus]
g11713.t1	GBN87546.1	39.297	313	172	4	4	312	8	306	7.45e-61	216	N/A	182803	hypothetical protein AVEN_99033-1 [Araneus ventricosus]
g11713.t1	GFY28739.1	53.093	194	90	1	121	314	12	204	7.75e-61	212	N/A	2585209	integrase catalytic domain-containing protein [Trichonephila clavipes]
g11713.t1	KAF8768405.1	39.564	321	174	6	1	313	1	309	8.22e-61	216	N/A	94029	hypothetical protein HNY73_021228 [Argiope bruennichi]
g11713.t1	GFW62706.1	40.506	316	168	6	3	314	5	304	8.93e-61	214	N/A	2585209	DUF1758 domain-containing protein [Trichonephila clavipes]
g11713.t1	KAF2890648.1	38.701	385	207	11	4	365	9	387	9.27e-61	222	N/A	2038154	hypothetical protein ILUMI_15524 [Ignelater luminosus]
g11713.t1	GFV99698.1	38.77	374	196	9	3	360	5	361	9.36e-61	225	N/A	2585209	DUF1758 domain-containing protein [Trichonephila clavipes]
g11713.t1	XP_047988455.1	37.337	383	210	9	1	360	27	402	9.51e-61	227	N/A	1035111	uncharacterized protein LOC125228051 [Leguminivora glycinivorella]
g11713.t1	GBM77818.1	38.558	319	176	6	1	314	3	306	1.01e-60	216	N/A	182803	hypothetical protein AVEN_267557-1 [Araneus ventricosus]
g11713.t1	GFX70405.1	36.8	375	203	8	3	360	5	362	1.1e-60	223	N/A	2585209	DUF1758 domain-containing protein [Trichonephila clavipes]
g11713.t1	XP_043461531.1	38.259	379	208	8	1	360	1	372	1.1e-60	229	N/A	63436	uncharacterized protein LOC122498059 [Leptopilina heterotoma]
g11713.t1	XP_043479022.1	38.259	379	208	8	1	360	1	372	1.15e-60	229	N/A	63436	uncharacterized protein LOC122509221 [Leptopilina heterotoma]
g11713.t1	GFY16476.1	37.302	378	200	9	5	360	7	369	1.18e-60	216	N/A	2585209	DUF1758 domain-containing protein [Trichonephila clavipes]
g11713.t1	GBN91808.1	40.317	315	163	7	1	304	1	301	1.24e-60	213	N/A	182803	hypothetical protein AVEN_120726-1 [Araneus ventricosus]
g11713.t1	GBL73327.1	36.857	350	195	6	1	346	1	328	1.27e-60	229	N/A	182803	hypothetical protein AVEN_159360-1 [Araneus ventricosus]
g11713.t1	GBL76305.1	40.397	302	169	4	10	311	8	298	1.31e-60	229	N/A	182803	hypothetical protein AVEN_36185-1 [Araneus ventricosus]
g11713.t1	XP_021943552.1	38.889	342	179	8	42	360	9	343	1.34e-60	220	N/A	158441	uncharacterized protein LOC110842147 [Folsomia candida]
g11713.t1	XP_042913965.1	39.628	323	177	5	3	322	5	312	1.42e-60	214	N/A	114398	uncharacterized protein LOC122274086, partial [Parasteatoda tepidariorum]
g11713.t1	XP_046141429.1	38.677	393	195	9	1	360	1	380	1.61e-60	229	N/A	1437191	uncharacterized protein LOC114882574 [Osmia bicornis bicornis]
g11713.t1	KAJ8951485.1	39.628	323	182	4	5	314	5	327	1.72e-60	229	N/A	1265417	hypothetical protein NQ318_000180, partial [Aromia moschata]
g11713.t1	GBM52959.1	39.938	323	174	6	1	315	1	311	1.72e-60	214	N/A	182803	hypothetical protein AVEN_111311-1 [Araneus ventricosus]
g11713.t1	GBM53852.1	38.503	374	203	7	1	357	1	364	1.72e-60	228	N/A	182803	hypothetical protein AVEN_173825-1, partial [Araneus ventricosus]
g11713.t1	GBM41603.1	39.683	315	172	4	4	314	8	308	1.78e-60	219	N/A	182803	hypothetical protein AVEN_196214-1 [Araneus ventricosus]
g11713.t1	XP_021959017.1	36.754	419	242	9	1	400	1	415	1.8e-60	229	N/A	158441	uncharacterized protein LOC110854896 [Folsomia candida]
g11713.t1	GFY06831.1	42.492	313	167	4	4	314	6	307	1.81e-60	227	N/A	2585209	putative RNA-directed DNA polymerase from transposon X-element [Trichonephila clavipes]
g11713.t1	XP_050505207.1	39.241	395	191	13	8	364	8	391	1.85e-60	221	N/A	50390	uncharacterized protein LOC126883598 [Diabrotica virgifera virgifera]
g11713.t1	GBO41092.1	37.466	363	209	7	1	347	1	361	1.86e-60	226	N/A	182803	hypothetical protein AVEN_223723-1 [Araneus ventricosus]
g11713.t1	GFX51556.1	41.754	285	160	1	1	285	1	279	1.92e-60	228	N/A	2585209	integrase catalytic domain-containing protein [Trichonephila clavipes]
g11713.t1	GFV39752.1	40.19	316	169	6	3	314	5	304	1.94e-60	214	N/A	2585209	DUF1758 domain-containing protein, partial [Trichonephila clavipes]
g11713.t1	GFT87370.1	44.484	281	144	4	36	314	60	330	1.96e-60	218	N/A	2585209	putative RNA-directed DNA polymerase from transposon X-element [Trichonephila clavipes]
g11713.t1	OXA48573.1	36.754	419	242	9	1	400	1	415	1.97e-60	229	N/A	158441	Zinc finger CCHC domain-containing protein 13 [Folsomia candida]
g11713.t1	GBM86553.1	38.503	374	203	7	1	357	1	364	2.1e-60	229	N/A	182803	Ethanolamine-phosphate cytidylyltransferase [Araneus ventricosus]
g11713.t1	GFT05551.1	37.119	361	192	9	3	346	5	347	2.24e-60	218	N/A	2585209	DUF1758 domain-containing protein [Trichonephila clavipes]
g11713.t1	GFV45825.1	40.506	316	168	6	3	314	5	304	2.25e-60	214	N/A	2585209	DUF1758 domain-containing protein [Trichonephila clavipes]
g11713.t1	UYV60695.1	36.461	373	167	8	2	355	9	330	2.39e-60	229	N/A	51811	hypothetical protein LAZ67_1001953 [Cordylochernes scorpioides]
g11713.t1	GFS51879.1	37.333	375	205	8	1	360	3	362	2.46e-60	225	N/A	2585209	uncharacterized protein TNCV_1068731 [Trichonephila clavipes]
g11713.t1	GBM31122.1	43.066	274	138	5	31	301	7	265	2.47e-60	211	N/A	182803	hypothetical protein AVEN_82059-1, partial [Araneus ventricosus]
g11713.t1	GBM52642.1	40.317	315	170	4	4	314	8	308	2.79e-60	221	N/A	182803	hypothetical protein AVEN_43855-1 [Araneus ventricosus]
g11713.t1	KAJ8940324.1	39.628	323	182	4	5	314	5	327	2.92e-60	228	N/A	1265417	hypothetical protein NQ318_014399, partial [Aromia moschata]
g11713.t1	XP_024878860.1	38.095	378	202	8	1	360	1	364	3e-60	227	N/A	300111	uncharacterized protein LOC112459126, partial [Temnothorax curvispinosus]
g11713.t1	GBM09608.1	40.694	317	164	7	4	314	8	306	3.12e-60	218	N/A	182803	hypothetical protein AVEN_60248-1 [Araneus ventricosus]
g11713.t1	XP_050518629.1	40.379	317	174	5	1	314	1	305	3.43e-60	216	N/A	50390	uncharacterized protein LOC126892862 [Diabrotica virgifera virgifera]
g11713.t1	GFW17205.1	40.19	316	169	6	3	314	5	304	3.51e-60	212	N/A	2585209	DUF1758 domain-containing protein [Trichonephila clavipes]
g11713.t1	GBL78570.1	38.978	372	198	8	4	357	1	361	3.53e-60	228	N/A	182803	hypothetical protein AVEN_212394-1 [Araneus ventricosus]
g11713.t1	XP_050517175.1	37.838	370	215	8	1	364	1	361	3.88e-60	225	N/A	50390	uncharacterized protein LOC126891877 [Diabrotica virgifera virgifera]
g11713.t1	GFW96659.1	38.503	374	197	9	3	360	5	361	4.06e-60	224	N/A	2585209	uncharacterized protein TNCV_2847161 [Trichonephila clavipes]
g11713.t1	GBL96257.1	38.872	337	181	6	36	357	14	340	4.19e-60	218	N/A	182803	hypothetical protein AVEN_122535-1 [Araneus ventricosus]
g11713.t1	GFX80521.1	40.127	314	172	5	3	314	5	304	4.41e-60	215	N/A	2585209	uncharacterized protein TNCV_5115221 [Trichonephila clavipes]
g11713.t1	XP_042902851.1	39.062	384	197	11	1	364	3	369	4.42e-60	227	N/A	114398	uncharacterized protein LOC107439364 [Parasteatoda tepidariorum]
g11713.t1	GFV93266.1	44.128	281	146	3	36	314	66	337	4.6e-60	222	N/A	2585209	putative RNA-directed DNA polymerase from transposon X-element [Trichonephila clavipes]
g11713.t1	GBM98591.1	39.297	313	175	5	1	311	1	300	4.78e-60	222	N/A	182803	hypothetical protein AVEN_215101-1 [Araneus ventricosus]
g11713.t1	UYV84569.1	39.937	318	157	7	57	355	3	305	4.83e-60	228	N/A	51811	hypothetical protein LAZ67_X002650 [Cordylochernes scorpioides]
g11713.t1	GIX76570.1	40.373	322	161	7	7	314	9	313	4.98e-60	213	N/A	172846	hypothetical protein CEXT_622301 [Caerostris extrusa]
g11713.t1	GFW41705.1	39.823	339	183	7	20	346	78	407	5.32e-60	219	N/A	2585209	putative RNA-directed DNA polymerase from transposon X-element [Trichonephila clavipes]
g11713.t1	GBM31542.1	40.364	275	154	2	1	275	1	265	5.34e-60	211	N/A	182803	hypothetical protein AVEN_112765-1, partial [Araneus ventricosus]
g11713.t1	GFW74355.1	52.88	191	89	1	124	314	23	212	5.42e-60	211	N/A	2585209	integrase catalytic domain-containing protein [Trichonephila clavipes]
g11713.t1	GBO00251.1	38.506	348	161	9	50	355	1	337	5.54e-60	216	N/A	182803	hypothetical protein AVEN_145243-1, partial [Araneus ventricosus]
g11713.t1	GBO10837.1	38.503	374	203	7	1	357	1	364	5.56e-60	227	N/A	182803	hypothetical protein AVEN_48012-1 [Araneus ventricosus]
g11713.t1	GFV26992.1	40.127	314	171	6	3	314	5	303	5.64e-60	212	N/A	2585209	DUF1758 domain-containing protein [Trichonephila clavipes]
g11713.t1	GFT56979.1	40.063	317	172	5	1	314	3	304	5.72e-60	221	N/A	2585209	uncharacterized protein TNCV_189771 [Trichonephila clavipes]
g11713.t1	GFW13726.1	41.118	304	159	6	5	301	7	297	6.27e-60	211	N/A	2585209	DUF1758 domain-containing protein [Trichonephila clavipes]
g11713.t1	XP_043476290.1	41.945	329	157	6	35	345	3	315	6.44e-60	226	N/A	63436	uncharacterized protein LOC122507569 [Leptopilina heterotoma]
g11713.t1	XP_011707938.1	32.143	448	247	8	1	394	1	445	6.56e-60	223	N/A	64793	PREDICTED: uncharacterized protein LOC105462784 [Wasmannia auropunctata]
g11713.t1	XP_021964264.1	42.006	319	175	5	1	313	1	315	6.56e-60	227	N/A	158441	uncharacterized protein LOC110859611 [Folsomia candida]
g11713.t1	GBM89931.1	38.187	364	192	9	1	346	3	351	7.47e-60	227	N/A	182803	hypothetical protein AVEN_88655-1 [Araneus ventricosus]
g11713.t1	GFW19085.1	40.19	316	169	6	3	314	5	304	7.87e-60	212	N/A	2585209	DUF1758 domain-containing protein [Trichonephila clavipes]
g11713.t1	GFX73635.1	41.577	279	146	4	3	278	5	269	7.94e-60	211	N/A	2585209	DUF1758 domain-containing protein [Trichonephila clavipes]
g11713.t1	GBN94746.1	40	300	160	6	1	296	3	286	8.01e-60	211	N/A	182803	hypothetical protein AVEN_69966-1 [Araneus ventricosus]
g11713.t1	XP_054279009.1	42.671	307	172	3	8	314	8	310	8.46e-60	227	N/A	74068	uncharacterized protein LOC128997397 [Macrosteles quadrilineatus]
g11713.t1	KAL3397917.1	37.084	391	199	11	1	360	1	375	8.5e-60	219	N/A	54128	hypothetical protein TKK_008155 [Trichogramma kaykai]
g11713.t1	XP_024881788.1	40.108	369	189	11	1	344	1	362	8.53e-60	227	N/A	300111	uncharacterized protein LOC112461010 isoform X2 [Temnothorax curvispinosus]
g11713.t1	GFV78694.1	40.19	316	169	6	3	314	5	304	8.53e-60	211	N/A	2585209	DUF1758 domain-containing protein [Trichonephila clavipes]
g11713.t1	GBO41818.1	38.235	374	204	7	1	357	1	364	8.61e-60	226	N/A	182803	hypothetical protein AVEN_26992-1 [Araneus ventricosus]
g11713.t1	GFT44606.1	40.19	316	169	6	3	314	5	304	8.62e-60	214	N/A	2585209	DUF1758 domain-containing protein [Trichonephila clavipes]
g11713.t1	GIY30601.1	40.373	322	161	7	7	314	9	313	8.72e-60	213	N/A	172846	DUF1758 domain-containing protein [Caerostris extrusa]
g11713.t1	GFW88171.1	38.889	342	179	7	5	332	7	332	8.77e-60	219	N/A	2585209	DUF5641 domain-containing protein [Trichonephila clavipes]
g11713.t1	GFW74110.1	38.227	361	190	9	3	346	5	349	9.16e-60	219	N/A	2585209	integrase catalytic domain-containing protein [Trichonephila clavipes]
g11713.t1	OXA63483.1	39.481	347	185	7	8	346	8	337	9.17e-60	214	N/A	158441	hypothetical protein Fcan01_03533 [Folsomia candida]
g11713.t1	XP_024881789.1	40.108	369	189	11	1	344	1	362	9.2e-60	227	N/A	300111	uncharacterized protein LOC112461010 isoform X3 [Temnothorax curvispinosus]
g11713.t1	XP_051171557.1	41.615	322	168	6	1	314	1	310	9.41e-60	227	N/A	63433	uncharacterized protein LOC127288244 [Leptopilina boulardi]
g11713.t1	GBN38845.1	37.701	374	206	7	1	357	1	364	9.47e-60	226	N/A	182803	hypothetical protein AVEN_265124-1 [Araneus ventricosus]
g11713.t1	KAF6208237.1	36.02	397	225	9	1	376	1	389	9.55e-60	227	N/A	248454	hypothetical protein GE061_016689 [Apolygus lucorum]
g11713.t1	XP_054713063.1	38.522	379	204	8	1	360	3	371	9.85e-60	227	N/A	327109	uncharacterized protein LOC129222572 [Uloborus diversus]
g11713.t1	KMQ87605.1	43.925	321	168	6	1	314	1	316	1e-59	226	N/A	67767	integrase core domain protein, partial [Lasius niger]
g11713.t1	XP_044757073.1	40.533	375	184	9	1	354	1	357	1.07e-59	227	N/A	41139	uncharacterized protein LOC123315444 [Coccinella septempunctata]
g11713.t1	XP_055943967.1	46.914	243	122	3	120	355	51	293	1.09e-59	213	N/A	94029	uncharacterized protein LOC129975083 [Argiope bruennichi]
g11713.t1	GBM13946.1	41.429	280	146	4	4	279	8	273	1.13e-59	210	N/A	182803	hypothetical protein AVEN_152375-1 [Araneus ventricosus]
g11713.t1	GBM62748.1	35.147	441	226	7	1	393	1	429	1.14e-59	225	N/A	182803	hypothetical protein AVEN_63322-1 [Araneus ventricosus]
g11713.t1	GIY86857.1	45.038	262	134	4	54	314	179	431	1.16e-59	216	N/A	1538125	uncharacterized protein CDAR_258181 [Caerostris darwini]
g11713.t1	GFT02864.1	42.446	278	145	4	3	278	5	269	1.17e-59	211	N/A	2585209	DUF1758 domain-containing protein [Trichonephila clavipes]
g11713.t1	BES95691.1	38.667	375	207	9	1	354	1	373	1.19e-59	226	N/A	355587	Retrotransposon protein [Nesidiocoris tenuis]
g11713.t1	GFT02809.1	41.667	324	167	8	36	347	19	332	1.2e-59	223	N/A	2585209	putative RNA-directed DNA polymerase from transposon X-element [Trichonephila clavipes]
g11713.t1	XP_021966107.1	39.566	369	207	7	1	358	1	364	1.21e-59	226	N/A	158441	uncharacterized protein LOC110861310 [Folsomia candida]
g11713.t1	XP_043469952.1	42.593	324	172	4	1	314	1	320	1.23e-59	226	N/A	63436	uncharacterized protein LOC122503458 [Leptopilina heterotoma]
g11713.t1	GFT16275.1	53.403	191	88	1	124	314	23	212	1.23e-59	213	N/A	2585209	integrase catalytic domain-containing protein [Trichonephila clavipes]
g11713.t1	GFU99653.1	44.484	281	145	3	36	314	139	410	1.24e-59	222	N/A	2585209	putative RNA-directed DNA polymerase from transposon X-element [Trichonephila clavipes]
g11713.t1	OXA39250.1	39.566	369	207	7	1	358	1	364	1.25e-59	226	N/A	158441	Pro-Pol polyprotein [Folsomia candida]
g11713.t1	GFS68534.1	41.39	331	171	9	42	360	9	328	1.25e-59	219	N/A	2585209	putative RNA-directed DNA polymerase from transposon X-element [Trichonephila clavipes]
g11713.t1	GFV00891.1	40.127	314	171	6	3	314	5	303	1.31e-59	214	N/A	2585209	uncharacterized protein TNCV_1387051 [Trichonephila clavipes]
g11713.t1	XP_024881787.1	40.108	369	189	11	1	344	1	362	1.52e-59	226	N/A	300111	uncharacterized protein LOC112461010 isoform X1 [Temnothorax curvispinosus]
g11713.t1	GFS84370.1	38.889	360	188	8	3	346	5	348	1.57e-59	223	N/A	2585209	uncharacterized protein TNCV_4605801 [Trichonephila clavipes]
g11713.t1	GBL88687.1	37.968	374	205	7	1	357	1	364	1.69e-59	225	N/A	182803	hypothetical protein AVEN_195669-1 [Araneus ventricosus]
g11713.t1	GFX40401.1	40.764	314	170	5	3	314	5	304	1.73e-59	221	N/A	2585209	DUF1758 domain-containing protein [Trichonephila clavipes]
g11713.t1	GFX11212.1	40.924	303	159	6	3	301	5	291	1.76e-59	210	N/A	2585209	DUF1758 domain-containing protein [Trichonephila clavipes]
g11713.t1	GFX68805.1	34.312	443	234	11	5	409	7	430	1.98e-59	217	N/A	2585209	DUF1758 domain-containing protein [Trichonephila clavipes]
g11713.t1	XP_024871304.1	43.82	267	128	5	115	360	6	271	2e-59	210	N/A	300111	uncharacterized protein LOC112454249 [Temnothorax curvispinosus]
g11713.t1	GBM15376.1	41.489	282	147	4	1	278	3	270	2.06e-59	209	N/A	182803	hypothetical protein AVEN_199637-1 [Araneus ventricosus]
g11713.t1	GFX13507.1	38.187	364	204	7	3	362	5	351	2.12e-59	223	N/A	2585209	integrase catalytic domain-containing protein [Trichonephila clavipes]
g11713.t1	GIY41727.1	37.637	364	187	10	7	347	9	355	2.22e-59	212	N/A	172846	hypothetical protein CEXT_264751 [Caerostris extrusa]
g11713.t1	GFV66024.1	39.873	316	174	5	1	314	3	304	2.26e-59	214	N/A	2585209	uncharacterized protein TNCV_4086991 [Trichonephila clavipes]
g11713.t1	XP_031356634.1	36.658	371	206	8	1	344	6	374	2.38e-59	222	N/A	7054	uncharacterized protein LOC116180669 [Photinus pyralis]
g11713.t1	GBM75579.1	37.19	363	210	6	1	347	1	361	2.42e-59	225	N/A	182803	hypothetical protein AVEN_238040-1 [Araneus ventricosus]
g11713.t1	GFW98313.1	40.823	316	167	6	3	314	5	304	2.54e-59	218	N/A	2585209	uncharacterized protein TNCV_1091911 [Trichonephila clavipes]
g11713.t1	XP_039313000.1	37.533	381	204	8	1	360	1	368	2.69e-59	226	N/A	13686	uncharacterized protein LOC120359483 [Solenopsis invicta]
g11713.t1	GFY33694.1	40.83	289	165	1	1	289	1	283	2.75e-59	221	N/A	2585209	integrase catalytic domain-containing protein [Trichonephila clavipes]
g11713.t1	GFT68569.1	40.823	316	167	6	3	314	5	304	3.05e-59	216	N/A	2585209	uncharacterized protein TNCV_1841721 [Trichonephila clavipes]
g11713.t1	XP_018342324.1	37.273	330	182	4	1	312	1	323	3.06e-59	214	N/A	34720	PREDICTED: uncharacterized protein LOC108748578 [Trachymyrmex septentrionalis]
g11713.t1	GBL59293.1	39.326	356	184	7	20	360	14	352	3.12e-59	223	N/A	182803	hypothetical protein AVEN_16328-1, partial [Araneus ventricosus]
g11713.t1	KYN22234.1	39.185	319	178	4	1	312	1	310	3.15e-59	223	N/A	471704	hypothetical protein ALC57_05371 [Trachymyrmex cornetzi]
g11713.t1	XP_050500879.1	37.297	370	217	8	1	364	1	361	3.19e-59	225	N/A	50390	uncharacterized protein LOC126880854 [Diabrotica virgifera virgifera]
g11713.t1	GBO13268.1	38.503	374	203	7	1	357	1	364	3.21e-59	222	N/A	182803	hypothetical protein AVEN_97696-1, partial [Araneus ventricosus]
g11713.t1	XP_021947134.1	41.584	303	159	8	56	346	21	317	3.23e-59	212	N/A	158441	uncharacterized protein LOC110845079 [Folsomia candida]
g11713.t1	GFY15041.1	36.968	376	201	9	3	360	5	362	3.25e-59	219	N/A	2585209	uncharacterized protein TNCV_4492941 [Trichonephila clavipes]
g11713.t1	GFS92672.1	38.504	361	188	9	3	346	5	348	3.31e-59	217	N/A	2585209	integrase catalytic domain-containing protein [Trichonephila clavipes]
g11713.t1	GFX46292.1	41.034	290	163	2	1	290	1	282	3.32e-59	221	N/A	2585209	integrase catalytic domain-containing protein [Trichonephila clavipes]
g11713.t1	GIX84517.1	41.197	284	145	6	80	354	15	285	3.34e-59	210	N/A	1538125	hypothetical protein CDAR_607381 [Caerostris darwini]
g11713.t1	GBM53593.1	37.968	374	205	7	1	357	1	364	3.57e-59	225	N/A	182803	hypothetical protein AVEN_105482-1 [Araneus ventricosus]
g11713.t1	XP_035230341.1	38.136	354	186	6	7	357	2	325	3.67e-59	223	N/A	202533	uncharacterized protein LOC118202290 [Stegodyphus dumicola]
g11713.t1	GFU14042.1	43.158	285	143	4	36	314	15	286	3.67e-59	212	N/A	2585209	putative RNA-directed DNA polymerase from transposon X-element [Trichonephila clavipes]
g11713.t1	XP_018360137.1	39.185	319	178	4	1	312	1	310	3.7e-59	223	N/A	471704	PREDICTED: uncharacterized protein LOC108759279 [Trachymyrmex cornetzi]
g11713.t1	GFV87372.1	41.667	324	168	7	36	347	13	327	3.7e-59	224	N/A	2585209	putative RNA-directed DNA polymerase from transposon X-element [Trichonephila clavipes]
g11713.t1	XP_054713062.1	37.995	379	206	8	1	360	3	371	3.74e-59	225	N/A	327109	uncharacterized protein LOC129222571 [Uloborus diversus]
g11713.t1	OXA56145.1	38.12	383	190	11	4	356	7	372	3.92e-59	225	N/A	158441	hypothetical protein Fcan01_08616 [Folsomia candida]
g11713.t1	GBO46642.1	42.857	280	148	3	1	276	1	272	3.93e-59	209	N/A	182803	hypothetical protein AVEN_64589-1 [Araneus ventricosus]
g11713.t1	GFX11701.1	40.19	316	173	5	1	314	3	304	3.98e-59	218	N/A	2585209	integrase catalytic domain-containing protein [Trichonephila clavipes]
g11713.t1	GFT98669.1	40.446	314	171	5	3	314	5	304	4.08e-59	218	N/A	2585209	uncharacterized protein TNCV_803311 [Trichonephila clavipes]
g11713.t1	XP_043466586.1	39.426	383	201	9	1	360	1	375	4.16e-59	225	N/A	63436	uncharacterized protein LOC122501306 [Leptopilina heterotoma]
g11713.t1	XP_055940811.1	43.463	283	142	4	1	276	1	272	4.45e-59	209	N/A	94029	uncharacterized protein LOC129971242 [Argiope bruennichi]
g11713.t1	GBO38824.1	41.346	312	165	6	1	304	1	302	4.55e-59	209	N/A	182803	hypothetical protein AVEN_224856-1, partial [Araneus ventricosus]
g11713.t1	GBO44009.1	37.968	374	205	7	1	357	1	364	4.76e-59	225	N/A	182803	hypothetical protein AVEN_32707-1, partial [Araneus ventricosus]
g11713.t1	GFV61494.1	40	315	170	6	3	314	5	303	4.82e-59	212	N/A	2585209	uncharacterized protein TNCV_2938361 [Trichonephila clavipes]
g11713.t1	GFV00805.1	39.42	345	173	10	31	358	1	326	5.02e-59	212	N/A	2585209	DUF5641 domain-containing protein [Trichonephila clavipes]
g11713.t1	GFW86205.1	40.506	316	168	6	3	314	5	304	5.08e-59	215	N/A	2585209	uncharacterized protein TNCV_4779171 [Trichonephila clavipes]
g11713.t1	GFT34287.1	41.824	318	164	7	42	347	28	336	5.11e-59	222	N/A	2585209	putative RNA-directed DNA polymerase from transposon X-element [Trichonephila clavipes]
g11713.t1	XP_014288156.1	33.747	403	205	10	6	354	8	402	5.3e-59	214	N/A	286706	uncharacterized protein [Halyomorpha halys]
g11713.t1	XP_054287842.1	43.366	309	168	4	8	314	8	311	5.38e-59	211	N/A	74068	uncharacterized protein LOC129003570 [Macrosteles quadrilineatus]
g12539.t1	XP_037030627.1	99.931	1445	1	0	1	1445	1	1445	0	3024	N/A	38358	mitogen-activated protein kinase kinase kinase 4 isoform X2 [Bradysia coprophila]
g12539.t1	XP_037030626.1	99.931	1439	1	0	7	1445	28	1466	0	3011	N/A	38358	mitogen-activated protein kinase kinase kinase 4 isoform X1 [Bradysia coprophila]
g12539.t1	XP_037030628.1	99.576	1416	3	1	7	1422	28	1440	0	2951	N/A	38358	mitogen-activated protein kinase kinase kinase 4 isoform X3 [Bradysia coprophila]
g12539.t1	KAJ6637604.1	91.407	1443	111	8	7	1445	28	1461	0	2701	N/A	35572	Mitogen-activated protein kinase kinase kinase 4 [Pseudolycoriella hygida]
g12539.t1	XP_031640727.1	59.961	1526	496	30	3	1437	19	1520	0	1787	N/A	265458	mitogen-activated protein kinase kinase kinase 4 isoform X1 [Contarinia nasturtii]
g12539.t1	XP_031640735.1	59.934	1525	497	30	3	1437	19	1519	0	1786	N/A	265458	mitogen-activated protein kinase kinase kinase 4 isoform X2 [Contarinia nasturtii]
g12539.t1	XP_031640755.1	60.279	1508	484	30	21	1437	6	1489	0	1781	N/A	265458	mitogen-activated protein kinase kinase kinase 4 isoform X4 [Contarinia nasturtii]
g12539.t1	XP_055323106.1	60.633	1486	497	26	10	1420	28	1500	0	1777	N/A	263140	mitogen-activated protein kinase kinase kinase 4 isoform X1 [Sitodiplosis mosellana]
g12539.t1	XP_031640746.1	59.83	1526	492	31	3	1437	19	1514	0	1777	N/A	265458	mitogen-activated protein kinase kinase kinase 4 isoform X3 [Contarinia nasturtii]
g12539.t1	XP_055323108.1	60.855	1474	490	25	21	1420	6	1466	0	1776	N/A	263140	mitogen-activated protein kinase kinase kinase 4 isoform X2 [Sitodiplosis mosellana]
g12539.t1	XP_055698012.1	60.234	1451	521	22	3	1437	20	1430	0	1769	N/A	29031	mitogen-activated protein kinase kinase kinase 4 isoform X2 [Phlebotomus papatasi]
g12539.t1	XP_055698011.1	60.193	1452	521	23	3	1437	20	1431	0	1765	N/A	29031	mitogen-activated protein kinase kinase kinase 4 isoform X1 [Phlebotomus papatasi]
g12539.t1	XP_059609963.1	60.027	1461	518	25	3	1437	20	1440	0	1761	N/A	94469	mitogen-activated protein kinase kinase kinase 4 isoform X2 [Phlebotomus argentipes]
g12539.t1	XP_059609962.1	60.165	1456	514	25	8	1437	60	1475	0	1760	N/A	94469	mitogen-activated protein kinase kinase kinase 4 isoform X1 [Phlebotomus argentipes]
g12539.t1	XP_055678947.1	59.765	1449	520	27	8	1433	12	1420	0	1733	N/A	7200	mitogen-activated protein kinase kinase kinase 4 isoform X2 [Lutzomyia longipalpis]
g12539.t1	XP_055678946.1	59.642	1452	523	26	5	1433	21	1432	0	1733	N/A	7200	mitogen-activated protein kinase kinase kinase 4 isoform X1 [Lutzomyia longipalpis]
g12539.t1	XP_059609964.1	60.647	1390	485	22	74	1437	7	1360	0	1702	N/A	94469	mitogen-activated protein kinase kinase kinase 4 isoform X3 [Phlebotomus argentipes]
g12539.t1	XP_055678948.1	60.376	1383	491	25	74	1433	7	1355	0	1680	N/A	7200	mitogen-activated protein kinase kinase kinase 4 isoform X3 [Lutzomyia longipalpis]
g12539.t1	XP_037920058.1	59.712	1457	534	23	6	1433	27	1459	0	1672	N/A	343691	mitogen-activated protein kinase kinase kinase 4 isoform X1 [Hermetia illucens]
g12539.t1	XP_037920059.1	59.753	1456	533	23	7	1433	4	1435	0	1670	N/A	343691	mitogen-activated protein kinase kinase kinase 4 isoform X2 [Hermetia illucens]
g12539.t1	XP_013114398.2	56.707	1506	557	25	7	1433	116	1605	0	1657	N/A	35570	mitogen-activated protein kinase kinase kinase 4 isoform X1 [Stomoxys calcitrans]
g12539.t1	XP_013114403.2	56.707	1506	557	25	7	1433	5	1494	0	1654	N/A	35570	mitogen-activated protein kinase kinase kinase 4 isoform X2 [Stomoxys calcitrans]
g12539.t1	XP_023299092.2	56.623	1510	566	23	7	1441	5	1500	0	1652	N/A	7375	mitogen-activated protein kinase kinase kinase 4 isoform X2 [Lucilia cuprina]
g12539.t1	KNC32262.1	56.556	1510	567	23	7	1441	1	1496	0	1651	N/A	7375	hypothetical protein FF38_02098, partial [Lucilia cuprina]
g12539.t1	XP_037811196.1	56.585	1511	565	23	7	1441	5	1500	0	1651	N/A	13632	mitogen-activated protein kinase kinase kinase 4 isoform X2 [Lucilia sericata]
g12539.t1	XP_046805662.1	57.414	1477	542	22	38	1441	147	1609	0	1651	N/A	7375	mitogen-activated protein kinase kinase kinase 4 isoform X1 [Lucilia cuprina]
g12539.t1	XP_037811195.1	57.375	1478	541	22	38	1441	147	1609	0	1650	N/A	13632	mitogen-activated protein kinase kinase kinase 4 isoform X1 [Lucilia sericata]
g12539.t1	XP_065371702.1	56.167	1508	572	22	7	1441	5	1496	0	1644	N/A	7373	mitogen-activated protein kinase kinase kinase 4 isoform X2 [Calliphora vicina]
g12539.t1	XP_065371701.1	56.138	1507	572	22	8	1441	108	1598	0	1642	N/A	7373	mitogen-activated protein kinase kinase kinase 4 isoform X1 [Calliphora vicina]
g12539.t1	XP_036324435.1	56.184	1504	564	26	7	1441	5	1482	0	1640	N/A	28610	mitogen-activated protein kinase kinase kinase 4 [Rhagoletis pomonella]
g12539.t1	XP_016960239.1	55.979	1497	554	24	3	1414	76	1552	0	1639	N/A	125945	mitogen-activated protein kinase kinase kinase 4 isoform X1 [Drosophila biarmipes]
g12539.t1	XP_019893664.2	55.849	1513	575	26	7	1441	5	1502	0	1638	N/A	7370	mitogen-activated protein kinase kinase kinase 4 isoform X2 [Musca domestica]
g12539.t1	XP_061402148.1	55.783	1513	577	24	7	1441	5	1503	0	1638	N/A	27455	mitogen-activated protein kinase kinase kinase 4-like [Musca vetustissima]
g12539.t1	XP_016960240.1	56.04	1490	556	22	7	1414	5	1477	0	1637	N/A	125945	mitogen-activated protein kinase kinase kinase 4 isoform X3 [Drosophila biarmipes]
g12539.t1	XP_017473050.1	56.117	1504	565	25	7	1441	5	1482	0	1637	N/A	28612	PREDICTED: mitogen-activated protein kinase kinase kinase 4 [Rhagoletis zephyria]
g12539.t1	XP_005187280.2	55.849	1513	575	26	7	1441	114	1611	0	1637	N/A	7370	mitogen-activated protein kinase kinase kinase 4 isoform X1 [Musca domestica]
g12539.t1	XP_037945330.1	55.585	1495	582	26	7	1441	5	1477	0	1634	N/A	139649	mitogen-activated protein kinase kinase kinase 4 isoform X2 [Teleopsis dalmanni]
g12539.t1	XP_061392322.1	55.754	1512	577	24	8	1441	1	1498	0	1634	N/A	27455	mitogen-activated protein kinase kinase kinase 4-like, partial [Musca vetustissima]
g12539.t1	XP_037945329.1	56.164	1460	563	23	38	1441	93	1531	0	1632	N/A	139649	mitogen-activated protein kinase kinase kinase 4 isoform X1 [Teleopsis dalmanni]
g12539.t1	XP_016936604.3	55.756	1494	562	22	3	1414	75	1551	0	1631	N/A	28584	mitogen-activated protein kinase kinase kinase 4 isoform X1 [Drosophila suzukii]
g12539.t1	KAH8353846.1	54.934	1520	589	21	3	1442	75	1578	0	1630	N/A	193234	hypothetical protein KR084_008487 [Drosophila pseudotakahashii]
g12539.t1	XP_053945911.1	56.133	1500	571	26	7	1441	5	1482	0	1629	N/A	28586	mitogen-activated protein kinase kinase kinase 4 isoform X2 [Anastrepha ludens]
g12539.t1	XP_065721730.1	55.839	1490	559	22	7	1414	5	1477	0	1629	N/A	28584	mitogen-activated protein kinase kinase kinase 4 isoform X2 [Drosophila suzukii]
g12539.t1	XP_053945910.1	56.067	1500	572	26	7	1441	69	1546	0	1629	N/A	28586	mitogen-activated protein kinase kinase kinase 4 isoform X1 [Anastrepha ludens]
g12539.t1	XP_004524178.1	55.585	1504	573	24	7	1441	66	1543	0	1629	N/A	7213	mitogen-activated protein kinase kinase kinase 4 isoform X1 [Ceratitis capitata]
g12539.t1	XP_011195434.2	55.394	1511	562	27	7	1441	66	1540	0	1629	N/A	28588	mitogen-activated protein kinase kinase kinase 4 isoform X1 [Zeugodacus cucurbitae]
g12539.t1	XP_004524180.1	55.652	1504	572	24	7	1441	5	1482	0	1628	N/A	7213	mitogen-activated protein kinase kinase kinase 4 isoform X2 [Ceratitis capitata]
g12539.t1	XP_054084587.1	55.46	1511	561	27	7	1441	5	1479	0	1627	N/A	28588	mitogen-activated protein kinase kinase kinase 4 isoform X2 [Zeugodacus cucurbitae]
g12539.t1	TMW50263.1	55.753	1521	564	27	8	1433	133	1639	0	1626	N/A	7385	hypothetical protein DOY81_004677 [Sarcophaga bullata]
g12539.t1	XP_034660844.1	56.072	1507	542	26	3	1414	75	1556	0	1626	N/A	7241	mitogen-activated protein kinase kinase kinase 4 isoform X1 [Drosophila subobscura]
g12539.t1	XP_034126803.1	56.021	1503	549	26	3	1414	100	1581	0	1626	N/A	7266	mitogen-activated protein kinase kinase kinase 4 isoform X1 [Drosophila guanche]
g12539.t1	XP_034660847.1	56.221	1503	538	26	7	1414	5	1482	0	1626	N/A	7241	mitogen-activated protein kinase kinase kinase 4 isoform X3 [Drosophila subobscura]
g12539.t1	XP_034126805.1	56.171	1499	545	26	7	1414	5	1482	0	1625	N/A	7266	mitogen-activated protein kinase kinase kinase 4 isoform X3 [Drosophila guanche]
g12539.t1	BAB62891.1	55.672	1525	562	29	3	1442	75	1570	0	1625	N/A	7227	mekk1a [Drosophila melanogaster]
g12539.t1	XP_022216904.2	56.154	1503	539	27	7	1414	5	1482	0	1625	N/A	7282	mitogen-activated protein kinase kinase kinase 4 isoform X3 [Drosophila obscura]
g12539.t1	XP_037729752.1	55.082	1525	579	25	3	1442	75	1578	0	1625	N/A	1486046	mitogen-activated protein kinase kinase kinase 4 isoform X1 [Drosophila subpulchrella]
g12539.t1	BFF92792.1	55.939	1507	544	26	3	1414	74	1555	0	1624	N/A	30013	mitogen-activated protein kinase kinase kinase 4 [Drosophila madeirensis]
g12539.t1	XP_054725880.1	56	1500	573	26	7	1441	69	1546	0	1624	N/A	95512	mitogen-activated protein kinase kinase kinase 4 isoform X1 [Anastrepha obliqua]
g12539.t1	NP_732373.1	55.607	1525	563	29	3	1442	75	1570	0	1624	N/A	7227	Mekk1, isoform B [Drosophila melanogaster]
g12539.t1	XP_022216734.2	56.072	1507	542	27	3	1414	71	1552	0	1624	N/A	7282	mitogen-activated protein kinase kinase kinase 4 isoform X1 [Drosophila obscura]
g12539.t1	XP_054725881.1	56.067	1500	572	26	7	1441	5	1482	0	1623	N/A	95512	mitogen-activated protein kinase kinase kinase 4 isoform X2 [Anastrepha obliqua]
g12539.t1	BAB62892.1	55.819	1521	558	29	7	1442	5	1496	0	1623	N/A	7227	mekk1b [Drosophila melanogaster]
g12539.t1	XP_017112093.1	55.052	1524	574	25	7	1442	5	1505	0	1622	N/A	30023	mitogen-activated protein kinase kinase kinase 4 isoform X2 [Drosophila elegans]
g12539.t1	XP_015032343.2	56.061	1518	550	28	3	1431	64	1553	0	1622	N/A	7260	mitogen-activated protein kinase kinase kinase 4 isoform X1 [Drosophila willistoni]
g12539.t1	XP_017085065.2	55.082	1525	581	23	3	1442	74	1579	0	1621	N/A	29029	mitogen-activated protein kinase kinase kinase 4 isoform X1 [Drosophila eugracilis]
g12539.t1	XP_017112092.1	54.908	1528	578	25	3	1442	62	1566	0	1620	N/A	30023	mitogen-activated protein kinase kinase kinase 4 isoform X1 [Drosophila elegans]
g12539.t1	XP_037729753.1	55.161	1521	576	25	7	1442	5	1504	0	1620	N/A	1486046	mitogen-activated protein kinase kinase kinase 4 isoform X2 [Drosophila subpulchrella]
g12539.t1	XP_068152317.1	55.695	1510	568	24	3	1431	68	1557	0	1620	N/A	46794	mitogen-activated protein kinase kinase kinase 4 isoform X1 [Drosophila tropicalis]
g12539.t1	XP_068152318.1	55.717	1513	566	25	7	1435	5	1497	0	1619	N/A	46794	mitogen-activated protein kinase kinase kinase 4 isoform X2 [Drosophila tropicalis]
g12539.t1	XP_037884910.1	56.168	1451	545	22	38	1414	55	1488	0	1619	N/A	7396	mitogen-activated protein kinase kinase kinase 4 isoform X4 [Glossina fuscipes]
g12539.t1	XP_002072695.2	56.209	1514	546	28	7	1431	5	1490	0	1619	N/A	7260	mitogen-activated protein kinase kinase kinase 4 isoform X2 [Drosophila willistoni]
g12539.t1	XP_037884907.1	56.168	1451	545	22	38	1414	122	1555	0	1619	N/A	7396	mitogen-activated protein kinase kinase kinase 4 isoform X1 [Glossina fuscipes]
g12539.t1	XP_017085066.2	55.227	1521	577	23	7	1442	5	1506	0	1618	N/A	29029	mitogen-activated protein kinase kinase kinase 4 isoform X2 [Drosophila eugracilis]
g12539.t1	XP_067619393.1	55.978	1472	561	23	7	1414	66	1514	0	1618	N/A	178769	mitogen-activated protein kinase kinase kinase 4 isoform X1 [Eurosta solidaginis]
g12539.t1	NP_650750.4	56.15	1496	544	28	30	1442	11	1477	0	1618	N/A	7227	Mekk1, isoform D [Drosophila melanogaster]
g12539.t1	XP_037884908.1	56.099	1451	545	22	38	1414	122	1554	0	1618	N/A	7396	mitogen-activated protein kinase kinase kinase 4 isoform X2 [Glossina fuscipes]
g12539.t1	XP_067619394.1	56.182	1472	558	24	7	1414	5	1453	0	1618	N/A	178769	mitogen-activated protein kinase kinase kinase 4 isoform X2 [Eurosta solidaginis]
g12539.t1	XP_037884909.1	56.168	1451	545	22	38	1414	56	1489	0	1617	N/A	7396	mitogen-activated protein kinase kinase kinase 4 isoform X3 [Glossina fuscipes]
g12539.t1	XP_001979607.2	55.461	1520	573	27	3	1442	76	1571	0	1617	N/A	7220	mitogen-activated protein kinase kinase kinase 4 isoform X1 [Drosophila erecta]
g12539.t1	XP_043651325.1	55.636	1517	575	25	3	1442	76	1571	0	1617	N/A	7243	mitogen-activated protein kinase kinase kinase 4 isoform X1 [Drosophila teissieri]
g12539.t1	XP_043651326.1	55.783	1513	571	25	7	1442	5	1496	0	1616	N/A	7243	mitogen-activated protein kinase kinase kinase 4 isoform X2 [Drosophila teissieri]
g12539.t1	XP_015009699.1	55.585	1513	574	25	7	1442	5	1496	0	1616	N/A	7220	mitogen-activated protein kinase kinase kinase 4 isoform X2 [Drosophila erecta]
g12539.t1	XP_016997251.2	54.868	1520	590	21	3	1442	75	1578	0	1615	N/A	29030	mitogen-activated protein kinase kinase kinase 4 isoform X1 [Drosophila takahashii]
g12539.t1	XP_039490823.1	55.702	1517	574	26	3	1442	73	1568	0	1614	N/A	129105	mitogen-activated protein kinase kinase kinase 4 isoform X1 [Drosophila santomea]
g12539.t1	XP_039490824.1	55.849	1513	570	26	7	1442	5	1496	0	1614	N/A	129105	mitogen-activated protein kinase kinase kinase 4 isoform X2 [Drosophila santomea]
g12539.t1	XP_002013968.1	55.607	1498	557	27	3	1414	71	1546	0	1614	N/A	7234	mitogen-activated protein kinase kinase kinase 4 isoform X1 [Drosophila persimilis]
g12539.t1	XP_015047234.1	55.783	1513	571	25	7	1442	5	1496	0	1613	N/A	7245	mitogen-activated protein kinase kinase kinase 4 isoform X2 [Drosophila yakuba]
g12539.t1	XP_002096234.2	55.658	1520	570	27	3	1442	76	1571	0	1613	N/A	7245	mitogen-activated protein kinase kinase kinase 4 isoform X1 [Drosophila yakuba]
g12539.t1	XP_016997252.2	54.947	1516	587	21	7	1442	5	1504	0	1613	N/A	29030	mitogen-activated protein kinase kinase kinase 4 isoform X2 [Drosophila takahashii]
g12539.t1	KRF99857.1	56.615	1489	531	27	30	1431	11	1471	0	1612	N/A	7260	uncharacterized protein Dwil_GK13548, isoform B [Drosophila willistoni]
g12539.t1	XP_033167756.1	55.541	1525	564	29	3	1442	76	1571	0	1612	N/A	7226	mitogen-activated protein kinase kinase kinase 4 isoform X1 [Drosophila mauritiana]
g12539.t1	XP_033167757.1	55.687	1521	560	29	7	1442	5	1496	0	1612	N/A	7226	mitogen-activated protein kinase kinase kinase 4 isoform X2 [Drosophila mauritiana]
g12539.t1	XP_001358448.3	55.674	1498	556	27	3	1414	71	1546	0	1612	N/A	7237	mitogen-activated protein kinase kinase kinase 4 isoform X1 [Drosophila pseudoobscura]
g12539.t1	XP_026840005.1	55.756	1494	553	27	7	1414	5	1476	0	1612	N/A	7234	mitogen-activated protein kinase kinase kinase 4 isoform X3 [Drosophila persimilis]
g12539.t1	XP_017143250.2	55.674	1498	556	27	3	1414	71	1546	0	1612	N/A	7229	mitogen-activated protein kinase kinase kinase 4 isoform X1 [Drosophila miranda]
g12539.t1	XP_032578530.1	55.475	1525	565	29	3	1442	77	1572	0	1611	N/A	7238	mitogen-activated protein kinase kinase kinase 4 isoform X1 [Drosophila sechellia]
g12539.t1	XP_003736483.2	55.823	1494	552	27	7	1414	5	1476	0	1611	N/A	7237	mitogen-activated protein kinase kinase kinase 4 isoform X3 [Drosophila pseudoobscura]
g12539.t1	XP_016034111.1	55.475	1525	565	30	3	1442	77	1572	0	1611	N/A	7240	mitogen-activated protein kinase kinase kinase 4 isoform X1 [Drosophila simulans]
g12539.t1	XP_017143252.2	55.823	1494	552	27	7	1414	5	1476	0	1611	N/A	7229	mitogen-activated protein kinase kinase kinase 4 isoform X3 [Drosophila miranda]
g12539.t1	XP_036217373.2	55.23	1501	579	26	7	1441	65	1538	0	1610	N/A	104688	mitogen-activated protein kinase kinase kinase 4 isoform X1 [Bactrocera oleae]
g12539.t1	EDW54611.1	55.621	1521	561	29	7	1442	129	1620	0	1610	N/A	7238	GM18685 [Drosophila sechellia]
g12539.t1	XP_032578531.1	55.621	1521	561	29	7	1442	5	1496	0	1610	N/A	7238	mitogen-activated protein kinase kinase kinase 4 isoform X2 [Drosophila sechellia]
g12539.t1	XP_016034112.1	55.621	1521	561	30	7	1442	5	1496	0	1610	N/A	7240	mitogen-activated protein kinase kinase kinase 4 isoform X2 [Drosophila simulans]
g12539.t1	EDX12416.1	55.621	1521	561	30	7	1442	129	1620	0	1610	N/A	7240	GD20154 [Drosophila simulans]
g12539.t1	XP_036217374.2	55.296	1501	578	26	7	1441	5	1478	0	1610	N/A	104688	mitogen-activated protein kinase kinase kinase 4 isoform X2 [Bactrocera oleae]
g12539.t1	XP_052835008.1	54.843	1528	579	25	3	1442	62	1566	0	1609	N/A	103775	mitogen-activated protein kinase kinase kinase 4 isoform X1 [Drosophila gunungcola]
g12539.t1	XP_052835009.1	54.987	1524	575	25	7	1442	5	1505	0	1609	N/A	103775	mitogen-activated protein kinase kinase kinase 4 isoform X2 [Drosophila gunungcola]
g12539.t1	XP_034488776.1	55.683	1487	566	26	7	1414	5	1477	0	1607	N/A	198719	mitogen-activated protein kinase kinase kinase 4 isoform X2 [Drosophila innubila]
g12539.t1	XP_016985072.1	54.516	1528	584	25	3	1442	62	1566	0	1607	N/A	1041015	mitogen-activated protein kinase kinase kinase 4 isoform X1 [Drosophila rhopaloa]
g12539.t1	XP_034488775.1	55.429	1492	572	26	2	1414	77	1554	0	1606	N/A	198719	mitogen-activated protein kinase kinase kinase 4 isoform X1 [Drosophila innubila]
g12539.t1	XP_017041007.1	55.431	1519	584	25	3	1442	70	1574	0	1606	N/A	30025	mitogen-activated protein kinase kinase kinase 4 isoform X1 [Drosophila ficusphila]
g12539.t1	XP_017041008.1	55.388	1522	572	27	7	1442	5	1505	0	1605	N/A	30025	mitogen-activated protein kinase kinase kinase 4 isoform X2 [Drosophila ficusphila]
g12539.t1	XP_052835011.1	55.37	1499	560	24	30	1442	11	1486	0	1604	N/A	103775	mitogen-activated protein kinase kinase kinase 4 isoform X3 [Drosophila gunungcola]
g12539.t1	XP_060650511.1	55.644	1506	548	27	2	1414	81	1559	0	1604	N/A	42062	mitogen-activated protein kinase kinase kinase 4 isoform X1 [Drosophila nasuta]
g12539.t1	XP_011197576.2	55.6	1500	565	28	7	1433	65	1536	0	1603	N/A	27457	mitogen-activated protein kinase kinase kinase 4 isoform X1 [Bactrocera dorsalis]
g12539.t1	KAH8278721.1	56.684	1496	536	25	7	1415	1	1471	0	1603	N/A	2848634	hypothetical protein KR018_007619, partial [Drosophila ironensis]
g12539.t1	KAH8383598.1	55.989	1511	567	25	3	1435	85	1575	0	1602	N/A	2848635	hypothetical protein KR009_009525 [Drosophila setifemur]
g12539.t1	XP_016985073.1	54.659	1524	580	25	7	1442	5	1505	0	1602	N/A	1041015	mitogen-activated protein kinase kinase kinase 4 isoform X2 [Drosophila rhopaloa]
g12539.t1	XP_011197577.2	55.667	1500	564	28	7	1433	5	1476	0	1601	N/A	27457	mitogen-activated protein kinase kinase kinase 4 isoform X2 [Bactrocera dorsalis]
g12539.t1	XP_034116869.2	55.578	1506	549	27	2	1414	85	1563	0	1601	N/A	7291	LOW QUALITY PROTEIN: mitogen-activated protein kinase kinase kinase 4 [Drosophila albomicans]
g12539.t1	XP_018791417.1	55.578	1506	556	30	7	1433	5	1476	0	1601	N/A	174628	PREDICTED: mitogen-activated protein kinase kinase kinase 4 isoform X2 [Bactrocera latifrons]
g12539.t1	KAH8311802.1	54.748	1527	560	28	7	1429	11	1510	0	1600	N/A	7250	hypothetical protein KR044_008112 [Drosophila immigrans]
g12539.t1	XP_001953647.1	56.133	1500	548	26	3	1414	70	1547	0	1600	N/A	7217	mitogen-activated protein kinase kinase kinase 4 isoform X1 [Drosophila ananassae]
g12539.t1	XP_014766654.1	56.283	1496	544	26	7	1414	5	1478	0	1600	N/A	7217	mitogen-activated protein kinase kinase kinase 4 isoform X2 [Drosophila ananassae]
g12539.t1	XP_002058432.2	55.03	1521	552	27	3	1424	76	1563	0	1600	N/A	7244	mitogen-activated protein kinase kinase kinase 4 isoform X1 [Drosophila virilis]
g12539.t1	XP_015024865.1	55.175	1517	548	27	7	1424	5	1488	0	1599	N/A	7244	mitogen-activated protein kinase kinase kinase 4 isoform X3 [Drosophila virilis]
g12539.t1	XP_062124416.1	55.408	1507	551	27	2	1414	85	1564	0	1599	N/A	89887	LOW QUALITY PROTEIN: mitogen-activated protein kinase kinase kinase 4 [Drosophila sulfurigaster albostrigata]
g12539.t1	XP_018791416.1	55.511	1506	557	30	7	1433	65	1536	0	1599	N/A	174628	PREDICTED: mitogen-activated protein kinase kinase kinase 4 isoform X1 [Bactrocera latifrons]
g12539.t1	KAH8331262.1	56.217	1496	545	26	7	1414	1	1474	0	1598	N/A	1867034	hypothetical protein KR067_013317, partial [Drosophila pandora]
g12539.t1	KAH8402753.1	55.696	1501	545	27	7	1414	8	1481	0	1598	N/A	88886	hypothetical protein KR215_009874, partial [Drosophila sulfurigaster]
g12539.t1	XP_030370617.1	55.637	1508	559	27	7	1421	82	1572	0	1597	N/A	7225	mitogen-activated protein kinase kinase kinase 4 isoform X1 [Scaptodrosophila lebanonensis]
g12539.t1	XP_030370618.1	55.703	1508	558	27	7	1421	5	1495	0	1597	N/A	7225	mitogen-activated protein kinase kinase kinase 4 isoform X2 [Scaptodrosophila lebanonensis]
g12539.t1	XP_017848469.2	54.718	1526	582	29	3	1437	85	1592	0	1597	N/A	30019	LOW QUALITY PROTEIN: mitogen-activated protein kinase kinase kinase 4 [Drosophila busckii]
g12539.t1	CAD6994236.1	55.915	1454	550	22	54	1441	1	1429	0	1596	N/A	7213	unnamed protein product [Ceratitis capitata]
g12539.t1	XP_039953402.1	55.209	1507	560	29	7	1433	65	1536	0	1595	N/A	59916	mitogen-activated protein kinase kinase kinase 4 isoform X1 [Bactrocera tryoni]
g12539.t1	KAH8359405.1	55.533	1491	551	26	30	1421	27	1504	0	1595	N/A	30044	hypothetical protein KR093_006522, partial [Drosophila rubida]
g12539.t1	XP_039953413.1	55.275	1507	559	29	7	1433	5	1476	0	1594	N/A	59916	mitogen-activated protein kinase kinase kinase 4 isoform X2 [Bactrocera tryoni]
g12539.t1	XP_017873381.1	55.23	1501	553	26	3	1414	91	1561	0	1594	N/A	7263	PREDICTED: mitogen-activated protein kinase kinase kinase 4 isoform X1 [Drosophila arizonae]
g12539.t1	XP_017037907.1	56.024	1494	558	24	3	1414	63	1539	0	1593	N/A	30033	mitogen-activated protein kinase kinase kinase 4 isoform X1 [Drosophila kikkawai]
g12539.t1	XP_017103037.2	55.979	1497	547	25	7	1414	5	1478	0	1593	N/A	42026	mitogen-activated protein kinase kinase kinase 4 isoform X2 [Drosophila bipectinata]
g12539.t1	XP_050745210.1	57.355	1414	510	23	74	1414	94	1487	0	1593	N/A	125945	mitogen-activated protein kinase kinase kinase 4 isoform X2 [Drosophila biarmipes]
g12539.t1	ALC45477.1	54.587	1526	584	28	3	1437	63	1570	0	1593	N/A	30019	Mekk1 [Drosophila busckii]
g12539.t1	XP_017037908.1	56.174	1490	554	24	7	1414	5	1477	0	1592	N/A	30033	mitogen-activated protein kinase kinase kinase 4 isoform X2 [Drosophila kikkawai]
g12539.t1	XP_017103036.2	55.829	1501	551	25	3	1414	70	1547	0	1592	N/A	42026	mitogen-activated protein kinase kinase kinase 4 isoform X1 [Drosophila bipectinata]
g12539.t1	XP_017873382.1	55.377	1497	549	26	7	1414	5	1471	0	1592	N/A	7263	PREDICTED: mitogen-activated protein kinase kinase kinase 4 isoform X2 [Drosophila arizonae]
g12539.t1	XP_002001471.1	55.163	1501	554	26	3	1414	91	1561	0	1592	N/A	7230	mitogen-activated protein kinase kinase kinase 4 isoform X1 [Drosophila mojavensis]
g12539.t1	XP_030556316.1	55.15	1505	567	23	7	1424	5	1488	0	1591	N/A	47314	mitogen-activated protein kinase kinase kinase 4 isoform X2 [Drosophila novamexicana]
g12539.t1	XP_064549548.1	54.847	1506	573	23	7	1424	5	1491	0	1591	N/A	40370	mitogen-activated protein kinase kinase kinase 4 isoform X3 [Drosophila montana]
g12539.t1	KAH8308163.1	56.107	1490	555	24	7	1414	1	1473	0	1591	N/A	30033	hypothetical protein KR059_007375, partial [Drosophila kikkawai]
g12539.t1	XP_064549546.1	54.702	1510	577	23	3	1424	76	1566	0	1591	N/A	40370	mitogen-activated protein kinase kinase kinase 4 isoform X1 [Drosophila montana]
g12539.t1	XP_050331027.1	55.143	1507	561	29	7	1433	65	1536	0	1591	N/A	98809	mitogen-activated protein kinase kinase kinase 4 isoform X1 [Bactrocera neohumeralis]
g12539.t1	XP_020811420.1	55.928	1493	559	25	3	1414	67	1541	0	1590	N/A	7274	mitogen-activated protein kinase kinase kinase 4 isoform X1 [Drosophila serrata]
g12539.t1	XP_020811421.1	56.078	1489	555	25	7	1414	5	1475	0	1590	N/A	7274	mitogen-activated protein kinase kinase kinase 4 isoform X2 [Drosophila serrata]
g12539.t1	XP_015023484.1	55.311	1497	550	26	7	1414	5	1471	0	1590	N/A	7230	mitogen-activated protein kinase kinase kinase 4 isoform X2 [Drosophila mojavensis]
g12539.t1	XP_050331033.1	55.209	1507	560	29	7	1433	5	1476	0	1589	N/A	98809	mitogen-activated protein kinase kinase kinase 4 isoform X2 [Bactrocera neohumeralis]
g12539.t1	XP_017968110.1	55.518	1486	559	26	7	1414	5	1466	0	1589	N/A	7232	mitogen-activated protein kinase kinase kinase 4 isoform X2 [Drosophila navojoa]
g12539.t1	XP_017968109.1	55.369	1490	563	26	3	1414	87	1552	0	1589	N/A	7232	mitogen-activated protein kinase kinase kinase 4 isoform X1 [Drosophila navojoa]
g12539.t1	KAH8236512.1	55.808	1498	550	25	7	1415	1	1475	0	1588	N/A	42026	hypothetical protein KR026_003876, partial [Drosophila bipectinata]
g12539.t1	KAH8328761.1	56.233	1492	551	26	7	1414	1	1474	0	1588	N/A	65964	hypothetical protein KR074_007574, partial [Drosophila pseudoananassae]
g12539.t1	XP_023175541.2	54.884	1505	566	25	3	1421	88	1565	0	1588	N/A	7224	mitogen-activated protein kinase kinase kinase 4 isoform X1 [Drosophila hydei]
g12539.t1	KAH8232594.1	55.78	1488	562	22	7	1414	1	1472	0	1587	N/A	46829	hypothetical protein KR032_010091, partial [Drosophila birchii]
g12539.t1	KAH8375847.1	55.989	1486	561	23	7	1414	1	1471	0	1587	N/A	7274	hypothetical protein KR200_002067, partial [Drosophila serrata]
g12539.t1	XP_023175542.1	55.03	1501	562	25	7	1421	5	1478	0	1586	N/A	7224	mitogen-activated protein kinase kinase kinase 4 isoform X2 [Drosophila hydei]
g12539.t1	XP_030556315.1	55.541	1480	552	22	30	1424	13	1471	0	1584	N/A	47314	mitogen-activated protein kinase kinase kinase 4 isoform X1 [Drosophila novamexicana]
g12539.t1	KAG4067294.1	98.318	773	11	1	7	777	28	800	0	1584	N/A	1564500	hypothetical protein HA402_000285 [Bradysia odoriphaga]
g12539.t1	KAH8258270.1	55.261	1511	578	25	7	1435	1	1495	0	1584	N/A	244254	hypothetical protein KR038_009076, partial [Drosophila bunnanda]
g12539.t1	XP_034660845.1	57.384	1422	500	24	74	1414	93	1489	0	1584	N/A	7241	mitogen-activated protein kinase kinase kinase 4 isoform X2 [Drosophila subobscura]
g12539.t1	XP_034126804.1	57.405	1418	506	24	74	1414	118	1514	0	1582	N/A	7266	mitogen-activated protein kinase kinase kinase 4 isoform X2 [Drosophila guanche]
g12539.t1	BFF92793.1	57.314	1422	501	24	74	1414	92	1488	0	1582	N/A	30013	mitogen-activated protein kinase kinase kinase 4 [Drosophila madeirensis]
g12539.t1	XP_022216819.2	57.454	1422	499	25	74	1414	89	1485	0	1582	N/A	7282	mitogen-activated protein kinase kinase kinase 4 isoform X2 [Drosophila obscura]
g12539.t1	KAH8284123.1	55.415	1505	561	24	7	1414	1	1492	0	1578	N/A	111875	hypothetical protein KR054_010795, partial [Drosophila jambulina]
g12539.t1	XP_036217377.2	55.801	1448	559	23	54	1441	1	1427	0	1578	N/A	104688	mitogen-activated protein kinase kinase kinase 4 isoform X3 [Bactrocera oleae]
g12539.t1	XP_001993878.1	54.678	1507	580	25	3	1424	69	1557	0	1576	N/A	7222	mitogen-activated protein kinase kinase kinase 4 isoform X1 [Drosophila grimshawi]
g12539.t1	XP_032596236.1	54.727	1502	579	25	7	1424	5	1489	0	1575	N/A	7222	mitogen-activated protein kinase kinase kinase 4 isoform X2 [Drosophila grimshawi]
g12539.t1	XP_023036404.1	57.153	1440	511	27	74	1435	82	1493	0	1575	N/A	7260	mitogen-activated protein kinase kinase kinase 4 isoform X3 [Drosophila willistoni]
g12539.t1	XP_068152319.1	56.842	1425	528	22	74	1431	86	1490	0	1571	N/A	46794	mitogen-activated protein kinase kinase kinase 4 isoform X3 [Drosophila tropicalis]
g12539.t1	XP_060650512.1	57.072	1421	503	25	74	1414	100	1493	0	1570	N/A	42062	mitogen-activated protein kinase kinase kinase 4 isoform X2 [Drosophila nasuta]
g12539.t1	XP_026840000.1	56.971	1413	514	25	74	1414	89	1479	0	1566	N/A	7234	mitogen-activated protein kinase kinase kinase 4 isoform X2 [Drosophila persimilis]
g12539.t1	XP_015037191.2	57.042	1413	513	25	74	1414	89	1479	0	1565	N/A	7237	mitogen-activated protein kinase kinase kinase 4 isoform X2 [Drosophila pseudoobscura]
g12539.t1	XP_017143251.2	57.042	1413	513	25	74	1414	89	1479	0	1565	N/A	7229	mitogen-activated protein kinase kinase kinase 4 isoform X2 [Drosophila miranda]
g12539.t1	XP_055924003.1	57.459	1401	539	21	38	1415	127	1493	0	1565	N/A	290404	mitogen-activated protein kinase kinase kinase 4 isoform X1 [Eupeodes corollae]
g12539.t1	XP_016985074.1	55.748	1444	541	23	74	1442	79	1499	0	1563	N/A	1041015	mitogen-activated protein kinase kinase kinase 4 isoform X3 [Drosophila rhopaloa]
g12539.t1	XP_055924004.1	57.459	1401	539	21	38	1415	36	1402	0	1563	N/A	290404	mitogen-activated protein kinase kinase kinase 4 isoform X2 [Eupeodes corollae]
g12539.t1	KAH8407951.1	53.932	1526	571	28	7	1424	1	1502	0	1559	N/A	309927	hypothetical protein KR222_004992, partial [Zaprionus bogoriensis]
g12539.t1	XP_055848429.1	55.287	1447	581	23	4	1421	76	1485	0	1557	N/A	286459	mitogen-activated protein kinase kinase kinase 4 isoform X1 [Episyrphus balteatus]
g12539.t1	XP_055848430.1	55.141	1449	585	22	1	1421	1	1412	0	1556	N/A	286459	mitogen-activated protein kinase kinase kinase 4 isoform X2 [Episyrphus balteatus]
g12539.t1	XP_015024864.1	56.198	1436	511	25	74	1424	94	1496	0	1555	N/A	7244	mitogen-activated protein kinase kinase kinase 4 isoform X2 [Drosophila virilis]
g12539.t1	XP_064549547.1	55.86	1425	536	21	74	1424	94	1499	0	1547	N/A	40370	mitogen-activated protein kinase kinase kinase 4 isoform X2 [Drosophila montana]
g12539.t1	XP_058467694.1	54.83	1439	580	24	21	1415	50	1462	0	1517	N/A	325434	mitogen-activated protein kinase kinase kinase 4 [Malaya genurostris]
g12539.t1	XP_001843150.1	54.514	1451	576	27	17	1415	36	1454	0	1514	N/A	7176	mitogen-activated protein kinase kinase kinase 4 [Culex quinquefasciatus]
g12539.t1	KXJ78491.1	53.999	1463	592	24	31	1442	54	1486	0	1511	N/A	7160	hypothetical protein RP20_CCG004443 [Aedes albopictus]
g12539.t1	KXJ78153.1	53.999	1463	592	24	31	1442	46	1478	0	1511	N/A	7160	hypothetical protein RP20_CCG005421 [Aedes albopictus]
g12539.t1	XP_021712999.1	54.818	1432	573	23	31	1415	54	1458	0	1509	N/A	7159	mitogen-activated protein kinase kinase kinase 4 isoform X1 [Aedes aegypti]
g12539.t1	XP_065077797.1	55.103	1450	571	28	17	1415	38	1458	0	1509	N/A	644619	mitogen-activated protein kinase kinase kinase 4 [Ochlerotatus camptorhynchus]
g12539.t1	XP_019562332.3	53.999	1463	592	25	31	1442	54	1486	0	1508	N/A	7160	mitogen-activated protein kinase kinase kinase 4 isoform X1 [Aedes albopictus]
g12539.t1	XP_029713215.2	53.999	1463	592	25	31	1442	53	1485	0	1508	N/A	7160	mitogen-activated protein kinase kinase kinase 4 isoform X2 [Aedes albopictus]
g12539.t1	XP_021713000.1	54.818	1432	573	23	31	1415	53	1457	0	1508	N/A	7159	mitogen-activated protein kinase kinase kinase 4 isoform X2 [Aedes aegypti]
g12539.t1	XP_055378356.1	58.805	1289	475	21	159	1415	167	1431	0	1504	N/A	2530218	mitogen-activated protein kinase kinase kinase 4 isoform X2 [Condylostylus longicornis]
g12539.t1	XP_055378356.1	55.556	54	21	2	78	129	43	95	0.000572	58.9	N/A	2530218	mitogen-activated protein kinase kinase kinase 4 isoform X2 [Condylostylus longicornis]
g12539.t1	XP_058813775.1	54.219	1446	578	26	21	1415	51	1463	0	1504	N/A	2498891	mitogen-activated protein kinase kinase kinase 4 [Topomyia yanbarensis]
g12539.t1	XP_055378347.1	58.805	1289	475	21	159	1415	237	1501	0	1504	N/A	2530218	mitogen-activated protein kinase kinase kinase 4 isoform X1 [Condylostylus longicornis]
g12539.t1	XP_055378347.1	51.429	105	39	4	36	129	62	165	2.44e-15	96.3	N/A	2530218	mitogen-activated protein kinase kinase kinase 4 isoform X1 [Condylostylus longicornis]
g12539.t1	XP_055622447.1	54.307	1451	577	28	18	1416	44	1460	0	1502	N/A	329112	mitogen-activated protein kinase kinase kinase 4 isoform X1 [Toxorhynchites rutilus septentrionalis]
g12539.t1	XP_039441939.1	54.489	1448	577	27	17	1415	36	1450	0	1501	N/A;N/A	38569;42434	mitogen-activated protein kinase kinase kinase 4 [Culex pipiens pallens]
g12539.t1	XP_055622452.1	54.307	1451	577	28	18	1416	22	1438	0	1501	N/A	329112	mitogen-activated protein kinase kinase kinase 4 isoform X2 [Toxorhynchites rutilus septentrionalis]
g12539.t1	XP_062535239.1	54.236	1440	584	25	22	1415	46	1456	0	1500	N/A	124917	mitogen-activated protein kinase kinase kinase 4 [Armigeres subalbatus]
g12539.t1	XP_053682627.1	53.414	1494	588	32	17	1445	40	1490	0	1490	N/A	53552	mitogen-activated protein kinase kinase kinase 4 isoform X2 [Sabethes cyaneus]
g12539.t1	XP_053682626.1	53.414	1494	588	32	17	1445	41	1491	0	1489	N/A	53552	mitogen-activated protein kinase kinase kinase 4 isoform X1 [Sabethes cyaneus]
g12539.t1	XP_055550883.1	53.091	1456	590	28	17	1414	41	1461	0	1487	N/A	174621	mitogen-activated protein kinase kinase kinase 4 isoform X1 [Wyeomyia smithii]
g12539.t1	XP_055550891.1	53.091	1456	590	28	17	1414	40	1460	0	1487	N/A	174621	mitogen-activated protein kinase kinase kinase 4 isoform X2 [Wyeomyia smithii]
g12539.t1	XP_055585574.1	52.913	1442	605	26	19	1415	34	1446	0	1477	N/A	190385	mitogen-activated protein kinase kinase kinase 4 isoform X3 [Uranotaenia lowii]
g12539.t1	XP_029713216.2	54.149	1422	573	23	72	1442	6	1399	0	1476	N/A	7160	mitogen-activated protein kinase kinase kinase 4 isoform X3 [Aedes albopictus]
g12539.t1	XP_055585573.1	52.913	1442	605	26	19	1415	44	1456	0	1475	N/A	190385	mitogen-activated protein kinase kinase kinase 4 isoform X2 [Uranotaenia lowii]
g12539.t1	XP_055585572.1	52.913	1442	605	26	19	1415	45	1457	0	1475	N/A	190385	mitogen-activated protein kinase kinase kinase 4 isoform X1 [Uranotaenia lowii]
g12539.t1	EAT37548.1	54.132	1428	581	23	36	1415	1	1402	0	1471	N/A	7159	AAEL010466-PA, partial [Aedes aegypti]
g12539.t1	XP_055550902.1	53.852	1389	558	23	78	1414	11	1368	0	1462	N/A	174621	mitogen-activated protein kinase kinase kinase 4 isoform X3 [Wyeomyia smithii]
g12539.t1	KAG5670383.1	53.095	1454	581	28	45	1426	51	1475	0	1448	N/A	319348	hypothetical protein PVAND_000653 [Polypedilum vanderplanki]
g12539.t1	XP_055585576.1	53.242	1388	581	22	72	1415	6	1369	0	1445	N/A	190385	mitogen-activated protein kinase kinase kinase 4 isoform X4 [Uranotaenia lowii]
g12539.t1	XP_050087174.1	50.197	1526	599	29	18	1415	34	1526	0	1433	N/A	42839	mitogen-activated protein kinase kinase kinase 4 isoform X2 [Anopheles aquasalis]
g12539.t1	XP_050087173.1	50.197	1526	599	29	18	1415	58	1550	0	1433	N/A	42839	mitogen-activated protein kinase kinase kinase 4 isoform X1 [Anopheles aquasalis]
g12539.t1	XP_035782992.1	50.13	1536	584	31	18	1415	71	1562	0	1432	N/A	7167	mitogen-activated protein kinase kinase kinase 4-like isoform X1 [Anopheles albimanus]
g12539.t1	XP_035782993.1	50.13	1536	584	31	18	1415	46	1537	0	1432	N/A	7167	mitogen-activated protein kinase kinase kinase 4-like isoform X2 [Anopheles albimanus]
g12539.t1	XP_070502904.1	54.024	1429	572	26	45	1424	55	1447	0	1425	N/A	113505	mitogen-activated protein kinase kinase kinase 4 isoform X1 [Chironomus tepperi]
g12539.t1	XP_049531767.1	49.935	1538	588	28	18	1416	57	1551	0	1425	N/A	43151	mitogen-activated protein kinase kinase kinase 4 isoform X1 [Anopheles darlingi]
g12539.t1	XP_049531768.1	49.935	1538	588	28	18	1416	56	1550	0	1425	N/A	43151	mitogen-activated protein kinase kinase kinase 4 isoform X2 [Anopheles darlingi]
g12539.t1	CAG9806603.1	53.589	1435	573	26	45	1424	53	1449	0	1424	N/A	315576	unnamed protein product [Chironomus riparius]
g12539.t1	XP_058057638.1	49.871	1552	630	35	8	1439	39	1562	0	1423	N/A	139047	mitogen-activated protein kinase kinase kinase 4 [Anopheles bellator]
g12539.t1	ETN66892.1	49.935	1538	588	28	18	1416	57	1551	0	1423	N/A	43151	mitogen-activated protein kinase kinase kinase [Anopheles darlingi]
g12539.t1	XP_058128867.1	49.586	1569	632	30	8	1439	43	1589	0	1422	N/A	139045	mitogen-activated protein kinase kinase kinase 4 isoform X1 [Anopheles coustani]
g12539.t1	XP_058175018.1	49.586	1569	632	30	8	1439	41	1587	0	1422	N/A	345580	mitogen-activated protein kinase kinase kinase 4 [Anopheles ziemanni]
g12539.t1	XP_049281606.1	49.08	1522	628	26	18	1414	48	1547	0	1414	N/A	62324	mitogen-activated protein kinase kinase kinase 4 isoform X1 [Anopheles funestus]
g12539.t1	GAB0094149.1	62.5	1096	380	12	335	1424	9	1079	0	1412	N/A	2283857	mitogen-activated protein kinase kinase kinase 4 [Sergentomyia squamirostris]
g12539.t1	XP_052870318.1	49.298	1568	612	33	18	1439	62	1592	0	1412	N/A	68878	LOW QUALITY PROTEIN: mitogen-activated protein kinase kinase kinase 4 [Anopheles cruzii]
g12539.t1	XP_041760496.1	49.415	1538	619	27	18	1414	49	1568	0	1410	N/A	30066	mitogen-activated protein kinase kinase kinase 4 [Anopheles merus]
g12539.t1	XP_040156342.1	49.447	1537	619	27	18	1414	49	1567	0	1410	N/A	7173	mitogen-activated protein kinase kinase kinase 4 isoform X2 [Anopheles arabiensis]
g12539.t1	XP_035891405.1	49.935	1542	616	29	10	1414	42	1564	0	1408	N/A	30069	mitogen-activated protein kinase kinase kinase 4 isoform X1 [Anopheles stephensi]
g12539.t1	XP_052891800.1	48.505	1538	652	25	18	1436	49	1565	0	1408	N/A	186751	mitogen-activated protein kinase kinase kinase 4 [Anopheles moucheti]
g12539.t1	XP_040156341.1	49.447	1537	619	27	18	1414	72	1590	0	1408	N/A	7173	mitogen-activated protein kinase kinase kinase 4 isoform X1 [Anopheles arabiensis]
g12539.t1	XP_061503793.1	49.545	1540	616	28	18	1414	49	1570	0	1403	N/A	7165	mitogen-activated protein kinase kinase kinase 4 isoform X1 [Anopheles gambiae]
g12539.t1	XP_070502905.1	53.764	1408	567	25	65	1424	3	1374	0	1401	N/A	113505	mitogen-activated protein kinase kinase kinase 4 isoform X2 [Chironomus tepperi]
g12539.t1	XP_040218542.2	49.286	1540	620	28	18	1414	49	1570	0	1401	N/A	1518534	mitogen-activated protein kinase kinase kinase 4 isoform X1 [Anopheles coluzzii]
g12539.t1	XP_053679345.1	49.414	1536	614	31	18	1415	48	1558	0	1400	N/A	185578	mitogen-activated protein kinase kinase kinase 4 [Anopheles nili]
g12539.t1	XP_053661451.1	49.02	1530	633	28	9	1414	40	1546	0	1398	N/A	1521116	mitogen-activated protein kinase kinase kinase 4 [Anopheles marshallii]
g12539.t1	XP_050071777.1	49.476	1528	627	29	18	1414	50	1563	0	1398	N/A	1496333	mitogen-activated protein kinase kinase kinase 4 [Anopheles maculipalpis]
g12539.t1	XP_058128868.1	50	1502	598	26	74	1439	8	1492	0	1383	N/A	139045	mitogen-activated protein kinase kinase kinase 4 isoform X2 [Anopheles coustani]
g12539.t1	XP_049281608.1	49.149	1469	604	22	70	1414	4	1453	0	1382	N/A	62324	mitogen-activated protein kinase kinase kinase 4 isoform X2 [Anopheles funestus]
g12539.t1	XP_040156343.1	49.63	1487	594	24	67	1414	2	1472	0	1379	N/A	7173	mitogen-activated protein kinase kinase kinase 4 isoform X3 [Anopheles arabiensis]
g12539.t1	XP_035891406.1	50.202	1482	584	27	70	1414	4	1468	0	1374	N/A	30069	mitogen-activated protein kinase kinase kinase 4 isoform X2 [Anopheles stephensi]
g12539.t1	XP_061503794.1	49.732	1490	591	25	67	1414	2	1475	0	1373	N/A	7165	mitogen-activated protein kinase kinase kinase 4 isoform X2 [Anopheles gambiae]
g12539.t1	XP_040218544.2	49.463	1490	595	25	67	1414	2	1475	0	1371	N/A	1518534	mitogen-activated protein kinase kinase kinase 4 isoform X3 [Anopheles coluzzii]
g12539.t1	XP_040218543.2	49.463	1490	595	25	67	1414	33	1506	0	1371	N/A	1518534	mitogen-activated protein kinase kinase kinase 4 isoform X2 [Anopheles coluzzii]
g12539.t1	XP_063702660.1	50.379	1451	562	33	8	1416	24	1358	0	1320	N/A	469753	mitogen-activated protein kinase kinase kinase 4 isoform X1 [Culicoides brevitarsis]
g12539.t1	EAA07489.5	47.403	1540	600	29	18	1414	49	1521	0	1319	N/A	180454	AGAP002371-PA [Anopheles gambiae str. PEST]
g12539.t1	KAG4067241.1	98.706	618	8	0	828	1445	1	618	0	1287	N/A	1564500	hypothetical protein HA402_000232 [Bradysia odoriphaga]
g12539.t1	XP_063702661.1	50.592	1352	531	28	104	1416	8	1261	0	1243	N/A	469753	mitogen-activated protein kinase kinase kinase 4 isoform X2 [Culicoides brevitarsis]
g12539.t1	XP_047104405.1	44.005	1493	674	30	8	1417	28	1441	0	1134	N/A	274613	mitogen-activated protein kinase kinase kinase 4 isoform X2 [Schistocerca piceifrons]
g12539.t1	XP_047104404.1	44.005	1493	674	30	8	1417	29	1442	0	1133	N/A	274613	mitogen-activated protein kinase kinase kinase 4 isoform X1 [Schistocerca piceifrons]
g12539.t1	XP_049804336.1	43.901	1492	676	30	8	1417	29	1441	0	1132	N/A	7011	mitogen-activated protein kinase kinase kinase 4 isoform X1 [Schistocerca nitens]
g12539.t1	XP_049804337.1	43.901	1492	676	30	8	1417	28	1440	0	1132	N/A	7011	mitogen-activated protein kinase kinase kinase 4 isoform X2 [Schistocerca nitens]
g12539.t1	XP_069698250.1	44.024	1506	680	37	4	1416	27	1462	0	1130	N/A	6978	mitogen-activated protein kinase kinase kinase 4 isoform X3 [Periplaneta americana]
g12539.t1	XP_047001192.1	43.658	1498	672	32	8	1417	28	1441	0	1130	N/A	7009	mitogen-activated protein kinase kinase kinase 4 isoform X2 [Schistocerca americana]
g12539.t1	XP_047001191.1	43.658	1498	672	32	8	1417	29	1442	0	1129	N/A	7009	mitogen-activated protein kinase kinase kinase 4 isoform X1 [Schistocerca americana]
g12539.t1	XP_049762976.1	43.871	1493	676	30	8	1417	28	1441	0	1128	N/A	274614	mitogen-activated protein kinase kinase kinase 4 isoform X2 [Schistocerca cancellata]
g12539.t1	XP_069698248.1	43.647	1519	680	37	4	1416	27	1475	0	1127	N/A	6978	mitogen-activated protein kinase kinase kinase 4 isoform X1 [Periplaneta americana]
g12539.t1	XP_049762975.1	43.871	1493	676	30	8	1417	29	1442	0	1127	N/A	274614	mitogen-activated protein kinase kinase kinase 4 isoform X1 [Schistocerca cancellata]
g12539.t1	XP_069698249.1	43.713	1519	679	37	4	1416	27	1475	0	1126	N/A	6978	mitogen-activated protein kinase kinase kinase 4 isoform X2 [Periplaneta americana]
g12539.t1	XP_049834846.1	43.737	1493	678	30	8	1417	28	1441	0	1126	N/A	7010	mitogen-activated protein kinase kinase kinase 4 isoform X2 [Schistocerca gregaria]
g12539.t1	XP_049834835.1	43.737	1493	678	30	8	1417	29	1442	0	1126	N/A	7010	mitogen-activated protein kinase kinase kinase 4 isoform X1 [Schistocerca gregaria]
g12539.t1	XP_049939411.1	43.559	1506	664	34	9	1417	30	1446	0	1119	N/A	2023355	mitogen-activated protein kinase kinase kinase 4 isoform X1 [Schistocerca serialis cubense]
g12539.t1	XP_049939412.1	43.559	1506	664	34	9	1417	29	1445	0	1119	N/A	2023355	mitogen-activated protein kinase kinase kinase 4 isoform X2 [Schistocerca serialis cubense]
g12539.t1	XP_033609207.1	44.162	1456	693	27	36	1416	53	1463	0	1118	N/A	105785	mitogen-activated protein kinase kinase kinase 4 isoform X2 [Cryptotermes secundus]
g12539.t1	XP_069698251.1	43.238	1501	632	38	4	1416	27	1395	0	1094	N/A	6978	mitogen-activated protein kinase kinase kinase 4 isoform X4 [Periplaneta americana]
g12539.t1	XP_067008813.2	44.444	1449	667	33	36	1416	56	1434	0	1070	N/A	316456	mitogen-activated protein kinase kinase kinase 4 isoform X2 [Anabrus simplex]
g12539.t1	XP_067008812.2	44.49	1452	665	34	36	1416	56	1437	0	1070	N/A	316456	mitogen-activated protein kinase kinase kinase 4 isoform X1 [Anabrus simplex]
g12539.t1	XP_055850318.1	62.927	820	285	10	611	1421	7	816	0	1052	N/A	286459	mitogen-activated protein kinase kinase kinase 4-like [Episyrphus balteatus]
g12539.t1	XP_046739632.1	43.014	1453	657	32	5	1415	65	1388	0	1046	N/A	362088	mitogen-activated protein kinase kinase kinase 4 isoform X1 [Diprion similis]
g12539.t1	XP_046739633.1	43.524	1413	640	30	45	1415	51	1347	0	1042	N/A	362088	mitogen-activated protein kinase kinase kinase 4 isoform X2 [Diprion similis]
g12539.t1	XP_048506193.1	43.843	1405	650	30	45	1415	5	1304	0	1040	N/A	37344	mitogen-activated protein kinase kinase kinase 4 isoform X2 [Athalia rosae]
g12539.t1	XP_012266947.2	43.843	1405	650	30	45	1415	50	1349	0	1038	N/A	37344	mitogen-activated protein kinase kinase kinase 4 isoform X1 [Athalia rosae]
g12539.t1	KAL2737822.1	43.048	1424	634	30	45	1420	50	1344	0	1036	N/A	30214	mitogen-activated protein kinase kinase kinase 4 isoform X2 [Vespula squamosa]
g12539.t1	XP_043681622.1	42.958	1413	651	27	45	1420	50	1344	0	1034	N/A	30213	mitogen-activated protein kinase kinase kinase 4 [Vespula pensylvanica]
g12539.t1	XP_046829189.1	42.729	1444	667	32	16	1420	50	1372	0	1033	N/A	7445	mitogen-activated protein kinase kinase kinase 4 isoform X1 [Vespa crabro]
g12539.t1	XP_046417786.1	43.128	1426	627	33	45	1415	5	1301	0	1031	N/A	2872261	mitogen-activated protein kinase kinase kinase 4 isoform X2 [Neodiprion fabricii]
g12539.t1	XP_046417782.1	42.917	1426	630	32	45	1415	50	1346	0	1031	N/A	2872261	mitogen-activated protein kinase kinase kinase 4 isoform X1 [Neodiprion fabricii]
g12539.t1	XP_035736665.1	43.14	1414	646	31	45	1420	80	1373	0	1031	N/A	7446	mitogen-activated protein kinase kinase kinase 4-like isoform X1 [Vespa mandarinia]
g12539.t1	KAF7384054.1	43.211	1414	646	29	45	1420	50	1344	0	1030	N/A	30212	hypothetical protein HZH68_014811 [Vespula germanica]
g12539.t1	XP_047366754.1	43.14	1414	646	31	45	1420	80	1373	0	1030	N/A	202808	mitogen-activated protein kinase kinase kinase 4 isoform X1 [Vespa velutina]
g12539.t1	XP_050865090.1	42.999	1414	649	28	45	1420	50	1344	0	1029	N/A	7454	mitogen-activated protein kinase kinase kinase 4 [Vespula vulgaris]
g12539.t1	XP_047366758.1	43.14	1414	646	31	45	1420	5	1298	0	1028	N/A	202808	mitogen-activated protein kinase kinase kinase 4 isoform X5 [Vespa velutina]
g12539.t1	XP_046611191.1	43.159	1418	638	34	45	1415	50	1346	0	1028	N/A	2961670	mitogen-activated protein kinase kinase kinase 4 isoform X1 [Neodiprion virginianus]
g12539.t1	XP_046611194.1	43.23	1418	637	34	45	1415	5	1301	0	1027	N/A	2961670	mitogen-activated protein kinase kinase kinase 4 isoform X2 [Neodiprion virginianus]
g12539.t1	XP_046739634.1	43.991	1373	612	29	85	1415	41	1298	0	1026	N/A	362088	mitogen-activated protein kinase kinase kinase 4 isoform X3 [Diprion similis]
g12539.t1	XP_015181552.1	42.696	1417	651	29	45	1419	50	1347	0	1026	N/A	743375	PREDICTED: mitogen-activated protein kinase kinase kinase 4 isoform X1 [Polistes dominula]
g12539.t1	XP_015181553.1	42.696	1417	651	29	45	1419	5	1302	0	1025	N/A	743375	PREDICTED: mitogen-activated protein kinase kinase kinase 4 isoform X2 [Polistes dominula]
g12539.t1	XP_015517789.1	42.777	1426	632	32	45	1415	50	1346	0	1024	N/A	441921	mitogen-activated protein kinase kinase kinase 4 isoform X1 [Neodiprion lecontei]
g12539.t1	KAI4488332.1	42.048	1465	679	35	4	1419	553	1896	0	1024	N/A	27506	hypothetical protein M0804_005180 [Polistes exclamans]
g12539.t1	XP_046590843.1	42.987	1426	629	33	45	1415	5	1301	0	1023	N/A	441921	mitogen-activated protein kinase kinase kinase 4 isoform X2 [Neodiprion lecontei]
g12539.t1	KAK2582415.1	42.686	1422	648	29	45	1419	48	1349	0	1023	N/A	1348599	hypothetical protein KPH14_004732 [Odynerus spinipes]
g12539.t1	CAL7935978.1	42.969	1408	666	31	45	1420	49	1351	0	1022	N/A	135666	unnamed protein product [Xylocopa violacea]
g12539.t1	CAL7935979.1	42.969	1408	666	31	45	1420	49	1351	0	1021	N/A	135666	unnamed protein product [Xylocopa violacea]
g12539.t1	XP_046473574.1	42.807	1425	633	32	45	1415	50	1346	0	1021	N/A	441929	mitogen-activated protein kinase kinase kinase 4 isoform X1 [Neodiprion pinetum]
g12539.t1	XP_046473577.1	42.877	1425	632	32	45	1415	5	1301	0	1021	N/A	441929	mitogen-activated protein kinase kinase kinase 4 isoform X2 [Neodiprion pinetum]
g12539.t1	CAL1682811.1	42.68	1448	658	32	18	1413	25	1352	0	1020	N/A	488582	unnamed protein product [Lasius platythorax]
g12539.t1	KAL2745635.1	42.928	1414	646	29	45	1420	50	1340	0	1020	N/A	7453	mitogen-activated protein kinase kinase kinase 4 isoform X2 [Vespula maculifrons]
g12539.t1	XP_043488214.1	42.354	1419	653	30	45	1419	50	1347	0	1018	N/A	30207	mitogen-activated protein kinase kinase kinase 4 isoform X1 [Polistes fuscatus]
g12539.t1	XP_043488222.1	42.354	1419	653	30	45	1419	5	1302	0	1017	N/A	30207	mitogen-activated protein kinase kinase kinase 4 isoform X2 [Polistes fuscatus]
g12539.t1	XP_014603403.1	42.324	1420	653	30	45	1419	50	1348	0	1016	N/A	91411	PREDICTED: mitogen-activated protein kinase kinase kinase 4 isoform X1 [Polistes canadensis]
g12539.t1	XP_046417787.1	42.817	1413	625	32	60	1415	12	1298	0	1016	N/A	2872261	mitogen-activated protein kinase kinase kinase 4 isoform X3 [Neodiprion fabricii]
g12539.t1	XP_014603404.1	42.324	1420	653	30	45	1419	5	1303	0	1014	N/A	91411	PREDICTED: mitogen-activated protein kinase kinase kinase 4 isoform X2 [Polistes canadensis]
g12539.t1	XP_018048329.1	42.777	1426	639	30	43	1413	49	1352	0	1014	N/A	520822	PREDICTED: mitogen-activated protein kinase kinase kinase 4 isoform X1 [Atta colombica]
g12539.t1	XP_012060111.1	42.647	1428	640	31	43	1413	138	1443	0	1013	N/A	12957	PREDICTED: mitogen-activated protein kinase kinase kinase 4 [Atta cephalotes]
g12539.t1	XP_047366756.1	43.187	1387	633	30	72	1420	59	1328	0	1013	N/A	202808	mitogen-activated protein kinase kinase kinase 4 isoform X3 [Vespa velutina]
g12539.t1	XP_046611195.1	42.918	1405	635	33	60	1415	12	1298	0	1012	N/A	2961670	mitogen-activated protein kinase kinase kinase 4 isoform X3 [Neodiprion virginianus]
g12539.t1	KYM82933.1	42.598	1432	633	32	43	1413	138	1441	0	1012	N/A	520822	Mitogen-activated protein kinase kinase kinase 4 [Atta colombica]
g12539.t1	XP_066591714.1	42.287	1478	627	39	24	1419	30	1363	0	1012	N/A	863751	mitogen-activated protein kinase kinase kinase 4 [Prorops nasuta]
g12539.t1	KDR10364.1	45.985	1233	573	22	231	1414	1	1189	0	1011	N/A	136037	Mitogen-activated protein kinase kinase kinase 4, partial [Zootermopsis nevadensis]
g12539.t1	XP_046590844.1	42.981	1389	613	30	80	1415	36	1298	0	1010	N/A	441921	mitogen-activated protein kinase kinase kinase 4 isoform X3 [Neodiprion lecontei]
g12539.t1	XP_017881304.1	43.05	1410	645	31	45	1416	49	1338	0	1010	N/A	156304	mitogen-activated protein kinase kinase kinase 4 [Ceratina calcarata]
g12539.t1	XP_019700456.2	42.947	1432	672	34	45	1435	50	1377	0	1010	N/A	610380	mitogen-activated protein kinase kinase kinase 4 isoform X2 [Harpegnathos saltator]
g12539.t1	KAI4498829.1	41.592	1445	671	31	25	1419	517	1838	0	1008	N/A	91405	hypothetical protein M0802_006004 [Mischocyttarus mexicanus]
g12539.t1	XP_011688752.1	42.708	1440	643	36	45	1424	69	1386	0	1008	N/A	64793	PREDICTED: mitogen-activated protein kinase kinase kinase 4 [Wasmannia auropunctata]
g12539.t1	XP_033342515.1	42.098	1430	652	31	45	1419	5	1313	0	1008	N/A	115081	mitogen-activated protein kinase kinase kinase 4 isoform X2 [Megalopta genalis]
g12539.t1	KAK7873883.1	42.102	1456	707	31	25	1416	49	1432	0	1008	N/A	2509291	hypothetical protein R5R35_005744 [Gryllus longicercus]
g12539.t1	XP_020281056.1	43.038	1422	641	33	45	1414	50	1354	0	1008	N/A	219809	mitogen-activated protein kinase kinase kinase 4 isoform X1 [Pseudomyrmex gracilis]
g12539.t1	KAK2582416.1	43.085	1381	620	28	86	1419	43	1304	0	1008	N/A	1348599	hypothetical protein KPH14_004732 [Odynerus spinipes]
g12539.t1	XP_020281057.1	43.038	1422	641	33	45	1414	5	1309	0	1008	N/A	219809	mitogen-activated protein kinase kinase kinase 4 isoform X2 [Pseudomyrmex gracilis]
g12539.t1	XP_033342514.1	42.098	1430	652	31	45	1419	58	1366	0	1007	N/A	115081	mitogen-activated protein kinase kinase kinase 4 isoform X1 [Megalopta genalis]
g12539.t1	XP_046473578.1	42.867	1388	616	29	80	1415	36	1298	0	1007	N/A	441929	mitogen-activated protein kinase kinase kinase 4 isoform X3 [Neodiprion pinetum]
g12539.t1	XP_024882667.1	42.987	1433	641	35	36	1414	58	1368	0	1006	N/A	300111	mitogen-activated protein kinase kinase kinase 4 isoform X2 [Temnothorax curvispinosus]
g12539.t1	XP_070528769.1	42.897	1422	639	32	45	1414	67	1367	0	1006	N/A	286306	mitogen-activated protein kinase kinase kinase 4 [Cardiocondyla obscurior]
g12539.t1	KAL0100391.1	42.867	1423	638	32	45	1414	50	1350	0	1006	N/A	286306	hypothetical protein PUN28_019625 [Cardiocondyla obscurior]
g12539.t1	XP_068967212.1	42.192	1460	658	34	22	1420	18	1352	0	1006	N/A	103934	mitogen-activated protein kinase kinase kinase 4 [Bombus flavifrons]
g12539.t1	XP_070165066.1	42.412	1443	664	37	18	1412	23	1346	0	1005	N/A	615972	mitogen-activated protein kinase kinase kinase 4 isoform X2 [Polyergus mexicanus]
g12539.t1	XP_047366755.1	42.574	1414	646	32	45	1420	80	1365	0	1005	N/A	202808	mitogen-activated protein kinase kinase kinase 4 isoform X2 [Vespa velutina]
g12539.t1	XP_029677227.1	42.262	1441	668	34	18	1412	25	1347	0	1005	N/A	72781	mitogen-activated protein kinase kinase kinase 4 isoform X2 [Formica exsecta]
g12539.t1	XP_029677226.1	42.116	1446	669	34	13	1412	39	1362	0	1005	N/A	72781	mitogen-activated protein kinase kinase kinase 4 isoform X1 [Formica exsecta]
g12539.t1	TGZ50963.1	42.495	1459	658	36	36	1414	16	1373	0	1004	N/A	300112	Mitogen-activated protein kinase kinase kinase 4 [Temnothorax longispinosus]
g12539.t1	KAK3910653.1	42.667	1425	671	31	8	1416	29	1323	0	1004	N/A	407009	Mitogen-activated protein kinase kinase kinase 4 [Frankliniella fusca]
g12539.t1	XP_025161131.1	42.385	1451	667	36	45	1435	50	1391	0	1003	N/A	610380	mitogen-activated protein kinase kinase kinase 4 isoform X1 [Harpegnathos saltator]
g12539.t1	XP_003701809.2	42.094	1423	660	29	45	1419	82	1388	0	1003	N/A	143995	PREDICTED: mitogen-activated protein kinase kinase kinase 4 isoform X1 [Megachile rotundata]
g12539.t1	XP_070165065.1	42.412	1443	664	37	18	1412	25	1348	0	1003	N/A	615972	mitogen-activated protein kinase kinase kinase 4 isoform X1 [Polyergus mexicanus]
g12539.t1	XP_043591186.1	42.199	1455	665	33	22	1420	18	1352	0	1003	N/A	396416	mitogen-activated protein kinase kinase kinase 4 [Bombus pyrosoma]
g12539.t1	XP_026289623.1	42.392	1413	653	31	33	1416	52	1332	0	1003	N/A	133901	mitogen-activated protein kinase kinase kinase 4 [Frankliniella occidentalis]
g12539.t1	XP_053977500.1	42.698	1438	682	29	22	1420	18	1352	0	1002	N/A	313075	mitogen-activated protein kinase kinase kinase 4 [Hylaeus volcanicus]
g12539.t1	XP_043290094.1	42.392	1413	658	35	45	1415	51	1349	0	1002	N/A	32260	mitogen-activated protein kinase kinase kinase 4 isoform X1 [Venturia canescens]
g12539.t1	XP_043290097.1	42.392	1413	658	35	45	1415	5	1303	0	1002	N/A	32260	mitogen-activated protein kinase kinase kinase 4 isoform X3 [Venturia canescens]
g12539.t1	XP_053995697.1	42.491	1445	675	31	22	1420	18	1352	0	1001	N/A	313031	mitogen-activated protein kinase kinase kinase 4 [Hylaeus anthracinus]
g12539.t1	XP_014469833.1	41.854	1424	658	32	45	1420	46	1347	0	1001	N/A	609295	PREDICTED: mitogen-activated protein kinase kinase kinase 4 isoform X1 [Dinoponera quadriceps]
g12539.t1	XP_024882647.1	42.395	1453	643	35	36	1414	58	1390	0	1001	N/A	300111	mitogen-activated protein kinase kinase kinase 4 isoform X1 [Temnothorax curvispinosus]
g12539.t1	KAJ1520155.1	42.186	1427	660	33	14	1416	39	1324	0	1001	N/A	439358	hypothetical protein ONE63_004371 [Megalurothrips usitatus]
g12539.t1	EFN76152.1	42.737	1432	665	34	45	1435	50	1367	0	1001	N/A	610380	Mitogen-activated protein kinase kinase kinase 4 [Harpegnathos saltator]
g12539.t1	XP_034185247.1	42.618	1436	651	31	36	1420	40	1353	0	1001	N/A	473952	mitogen-activated protein kinase kinase kinase 4 isoform X1 [Osmia lignaria]
g12539.t1	XP_070165067.1	42.797	1416	648	36	45	1412	5	1306	0	1001	N/A	615972	mitogen-activated protein kinase kinase kinase 4 isoform X3 [Polyergus mexicanus]
g12539.t1	XP_034185248.1	42.637	1426	663	32	36	1420	40	1351	0	1001	N/A	473952	mitogen-activated protein kinase kinase kinase 4 isoform X2 [Osmia lignaria]
g12539.t1	XP_032666903.1	41.942	1421	669	29	45	1420	50	1359	0	1000	N/A	486640	mitogen-activated protein kinase kinase kinase 4 [Odontomachus brunneus]
g12539.t1	XP_018048330.1	43.156	1388	612	30	81	1413	40	1305	0	999	N/A	520822	PREDICTED: mitogen-activated protein kinase kinase kinase 4 isoform X2 [Atta colombica]
g12539.t1	KAG5310685.1	42.486	1424	644	33	43	1413	49	1350	0	998	N/A	230686	M3K4 kinase, partial [Acromyrmex insinuator]
g12539.t1	KYN40543.1	42.937	1430	629	34	43	1413	12	1313	0	997	N/A	34720	Mitogen-activated protein kinase kinase kinase 4, partial [Trachymyrmex septentrionalis]
g12539.t1	XP_018340498.1	42.837	1431	629	33	43	1413	3	1304	0	997	N/A	34720	PREDICTED: mitogen-activated protein kinase kinase kinase 4 isoform X2 [Trachymyrmex septentrionalis]
g12539.t1	XP_018340496.1	42.837	1431	629	33	43	1413	49	1350	0	997	N/A	34720	PREDICTED: mitogen-activated protein kinase kinase kinase 4 isoform X1 [Trachymyrmex septentrionalis]
g12539.t1	KYN22544.1	42.267	1429	641	33	43	1413	3	1305	0	996	N/A	471704	Mitogen-activated protein kinase kinase kinase 4 [Trachymyrmex cornetzi]
g12539.t1	XP_018359869.1	42.278	1431	638	33	43	1413	49	1351	0	996	N/A	471704	PREDICTED: mitogen-activated protein kinase kinase kinase 4 isoform X1 [Trachymyrmex cornetzi]
g12539.t1	KAG5339661.1	42.135	1424	650	32	43	1413	49	1351	0	996	N/A	2715315	M3K4 kinase, partial [Acromyrmex charruanus]
g12539.t1	XP_029172892.1	42.737	1425	624	36	45	1412	70	1359	0	996	N/A	613905	mitogen-activated protein kinase kinase kinase 4 isoform X2 [Nylanderia fulva]
g12539.t1	KAG7211833.1	42.867	1423	652	34	45	1419	50	1359	0	996	N/A	860918	hypothetical protein KM043_011058 [Ampulex compressa]
g12539.t1	XP_050463760.1	42.318	1432	681	31	17	1412	24	1346	0	996	N/A	1086592	mitogen-activated protein kinase kinase kinase 4 isoform X1 [Cataglyphis hispanica]
g12539.t1	XP_043260850.1	42.68	1448	670	35	22	1419	18	1355	0	995	N/A	935657	mitogen-activated protein kinase kinase kinase 4 isoform X1 [Colletes gigas]
g12539.t1	XP_017765565.1	43.781	1407	637	32	45	1412	49	1340	0	995	N/A	516756	PREDICTED: mitogen-activated protein kinase kinase kinase 4 [Eufriesea mexicana]
g12539.t1	XP_029172893.1	42.556	1424	637	34	45	1412	22	1320	0	995	N/A	613905	mitogen-activated protein kinase kinase kinase 4 isoform X3 [Nylanderia fulva]
g12539.t1	KAG7211834.1	42.867	1423	652	34	45	1419	127	1436	0	994	N/A	860918	hypothetical protein KM043_011058 [Ampulex compressa]
g12539.t1	XP_043260851.1	43.19	1417	653	35	45	1419	5	1311	0	994	N/A	935657	mitogen-activated protein kinase kinase kinase 4 isoform X2 [Colletes gigas]
g12539.t1	XP_029172890.1	42.556	1424	637	34	45	1412	70	1368	0	994	N/A	613905	mitogen-activated protein kinase kinase kinase 4 isoform X1 [Nylanderia fulva]
g12539.t1	KZC06757.1	43.278	1391	608	35	86	1419	22	1288	0	994	N/A	178035	Mitogen-activated protein kinase kinase kinase 4 [Dufourea novaeangliae]
g12539.t1	KOC71052.1	42.479	1436	655	34	36	1419	16	1332	0	994	N/A	597456	Mitogen-activated protein kinase kinase kinase 4, partial [Habropoda laboriosa]
g12539.t1	XP_012527807.1	42.346	1424	658	33	45	1414	67	1381	0	994	N/A	307658	mitogen-activated protein kinase kinase kinase 4 isoform X1 [Monomorium pharaonis]
g12539.t1	XP_050600901.1	42.21	1457	661	35	22	1420	18	1351	0	993	N/A	309941	mitogen-activated protein kinase kinase kinase 4 [Bombus affinis]
g12539.t1	XP_017798848.1	42.015	1459	667	35	21	1419	17	1356	0	993	N/A	597456	PREDICTED: mitogen-activated protein kinase kinase kinase 4 [Habropoda laboriosa]
g12539.t1	XP_012527808.1	42.354	1419	660	32	45	1414	67	1376	0	993	N/A	307658	mitogen-activated protein kinase kinase kinase 4 isoform X2 [Monomorium pharaonis]
g12539.t1	XP_029172894.1	42.556	1424	637	34	45	1412	5	1303	0	993	N/A	613905	mitogen-activated protein kinase kinase kinase 4 isoform X4 [Nylanderia fulva]
g12539.t1	XP_033364518.1	42.16	1454	667	33	22	1420	18	1352	0	993	N/A	207650	mitogen-activated protein kinase kinase kinase 4 [Bombus vosnesenskii]
g12539.t1	XP_015440296.1	43.187	1387	599	34	86	1419	17	1267	0	993	N/A	178035	PREDICTED: mitogen-activated protein kinase kinase kinase 4, partial [Dufourea novaeangliae]
g12539.t1	XP_003403250.2	42.141	1457	662	35	22	1420	18	1351	0	993	N/A	30195	mitogen-activated protein kinase kinase kinase 4 [Bombus terrestris]
g12539.t1	XP_033195990.1	42.16	1454	667	33	22	1420	18	1352	0	993	N/A;N/A	103933;2705178	mitogen-activated protein kinase kinase kinase 4 [Bombus vancouverensis nearcticus]
g12539.t1	XP_050476898.1	42.16	1454	667	33	22	1420	18	1352	0	993	N/A	85661	mitogen-activated protein kinase kinase kinase 4 [Bombus huntii]
g12539.t1	XP_029049394.1	42.555	1417	659	31	45	1420	49	1351	0	992	N/A	1437191	mitogen-activated protein kinase kinase kinase 4 [Osmia bicornis bicornis]
g12539.t1	XP_018317244.1	42.039	1432	641	34	43	1413	51	1354	0	991	N/A	64791	PREDICTED: mitogen-activated protein kinase kinase kinase 4 [Trachymyrmex zeteki]
g12539.t1	KAG5320092.1	41.924	1424	653	32	43	1413	49	1351	0	991	N/A	621737	M3K4 kinase, partial [Pseudoatta argentina]
g12539.t1	XP_033342516.1	42.477	1389	623	31	86	1419	19	1286	0	991	N/A	115081	mitogen-activated protein kinase kinase kinase 4 isoform X3 [Megalopta genalis]
g12539.t1	XP_012137169.1	42.464	1380	635	27	86	1419	77	1343	0	991	N/A	143995	PREDICTED: mitogen-activated protein kinase kinase kinase 4 isoform X2 [Megachile rotundata]
g12539.t1	XP_025074067.1	42.827	1422	637	37	45	1414	50	1347	0	990	N/A	144034	LOW QUALITY PROTEIN: mitogen-activated protein kinase kinase kinase 4 [Pogonomyrmex barbatus]
g12539.t1	XP_024228361.1	42.022	1454	669	33	22	1420	18	1352	0	990	N/A	132113	mitogen-activated protein kinase kinase kinase 4 [Bombus impatiens]
g12539.t1	XP_043290095.1	42.693	1389	635	36	69	1415	35	1304	0	990	N/A	32260	mitogen-activated protein kinase kinase kinase 4 isoform X2 [Venturia canescens]
g12539.t1	XP_015123211.1	41.064	1410	700	27	45	1420	31	1343	0	989	N/A	454923	mitogen-activated protein kinase kinase kinase 4 isoform X1 [Diachasma alloeum]
g12539.t1	XP_031771813.1	42.541	1401	642	33	45	1416	49	1315	0	988	N/A	7463	mitogen-activated protein kinase kinase kinase 4 [Apis florea]
g12539.t1	XP_060818884.1	41.838	1458	666	32	22	1420	18	1352	0	987	N/A	65598	mitogen-activated protein kinase kinase kinase 4 [Bombus pascuorum]
g12539.t1	XP_006619036.1	42.128	1410	644	35	45	1420	49	1320	0	986	N/A	7462	mitogen-activated protein kinase kinase kinase 4 [Apis dorsata]
g12539.t1	KYM99971.1	42.272	1417	654	34	45	1413	14	1314	0	985	N/A	456900	Mitogen-activated protein kinase kinase kinase 4, partial [Cyphomyrmex costatus]
g12539.t1	XP_015123213.1	41.206	1410	693	28	45	1420	31	1338	0	985	N/A	454923	mitogen-activated protein kinase kinase kinase 4 isoform X2 [Diachasma alloeum]
g12539.t1	XP_018398321.1	41.879	1416	661	32	45	1413	50	1350	0	984	N/A	456900	PREDICTED: mitogen-activated protein kinase kinase kinase 4 [Cyphomyrmex costatus]
g12539.t1	XP_011882089.1	42.335	1422	665	33	36	1414	61	1370	0	984	N/A	411798	PREDICTED: mitogen-activated protein kinase kinase kinase 4 isoform X1 [Vollenhovia emeryi]
g12539.t1	XP_033342518.1	42.751	1352	611	29	110	1419	26	1256	0	984	N/A	115081	mitogen-activated protein kinase kinase kinase 4 isoform X4 [Megalopta genalis]
g12539.t1	XP_043800449.1	42.135	1405	651	32	45	1420	49	1320	0	984	N/A	183418	mitogen-activated protein kinase kinase kinase 4 [Apis laboriosa]
g12539.t1	KYQ58986.1	42.507	1428	615	36	43	1413	21	1299	0	983	N/A	64791	Mitogen-activated protein kinase kinase kinase 4, partial [Trachymyrmex zeteki]
g12539.t1	XP_033210787.1	41.879	1373	652	27	85	1420	45	1308	0	983	N/A	2817044	mitogen-activated protein kinase kinase kinase 4 [Belonocnema kinseyi]
g12539.t1	XP_061933003.1	40.781	1459	689	33	8	1427	2	1324	0	982	N/A	7461	mitogen-activated protein kinase kinase kinase 4 isoform X1 [Apis cerana]
g12539.t1	XP_018340499.1	43.247	1392	603	33	81	1413	41	1304	0	982	N/A	34720	PREDICTED: mitogen-activated protein kinase kinase kinase 4 isoform X3 [Trachymyrmex septentrionalis]
g12539.t1	XP_034230460.1	41.35	1422	686	31	14	1416	36	1328	0	982	N/A	161013	mitogen-activated protein kinase kinase kinase 4 [Thrips palmi]
g12539.t1	PBC30482.1	41.331	1413	663	31	45	1427	66	1342	0	982	N/A	94128	Mitogen-activated protein kinase kinase kinase [Apis cerana cerana]
g12539.t1	KAG5328903.1	41.825	1425	653	34	43	1413	49	1351	0	981	N/A	230685	M3K4 kinase, partial [Acromyrmex heyeri]
g12539.t1	XP_018359871.1	42.631	1391	614	33	81	1413	41	1305	0	981	N/A	471704	PREDICTED: mitogen-activated protein kinase kinase kinase 4 isoform X2 [Trachymyrmex cornetzi]
g12539.t1	XP_067207496.1	42.275	1424	669	36	36	1414	41	1356	0	980	N/A	83485	mitogen-activated protein kinase kinase kinase 4 isoform X2 [Linepithema humile]
g12539.t1	XP_015588330.1	42.727	1430	666	31	35	1420	41	1361	0	980	N/A	211228	mitogen-activated protein kinase kinase kinase 4 isoform X1 [Cephus cinctus]
g12539.t1	XP_011302753.1	41.314	1416	688	34	45	1420	31	1343	0	980	N/A	64838	mitogen-activated protein kinase kinase kinase 4 isoform X1 [Fopius arisanus]
g12539.t1	XP_015588331.1	42.817	1420	661	30	45	1420	5	1317	0	979	N/A	211228	mitogen-activated protein kinase kinase kinase 4 isoform X2 [Cephus cinctus]
g12539.t1	XP_054273519.1	40.377	1434	689	32	35	1432	37	1340	0	978	N/A	74068	mitogen-activated protein kinase kinase kinase 4 [Macrosteles quadrilineatus]
g12539.t1	XP_067207498.1	42.238	1430	667	38	36	1414	41	1362	0	978	N/A	83485	mitogen-activated protein kinase kinase kinase 4 isoform X4 [Linepithema humile]
g12539.t1	XP_012221273.2	42.238	1430	667	38	36	1414	41	1362	0	978	N/A	83485	mitogen-activated protein kinase kinase kinase 4 isoform X5 [Linepithema humile]
g12539.t1	XP_067207495.1	42.238	1430	667	38	36	1414	41	1362	0	978	N/A	83485	mitogen-activated protein kinase kinase kinase 4 isoform X1 [Linepithema humile]
g12539.t1	KAG6799430.1	42.011	1402	652	32	45	1420	48	1314	0	978	N/A	200407	mitogen-activated protein kinase kinase kinase 4 [Apis mellifera caucasica]
g12539.t1	XP_392650.4	41.94	1402	653	32	45	1420	48	1314	0	978	N/A	7460	mitogen-activated protein kinase kinase kinase 4 [Apis mellifera]
g12539.t1	XP_067207497.1	42.238	1430	667	38	36	1414	41	1362	0	977	N/A	83485	mitogen-activated protein kinase kinase kinase 4 isoform X3 [Linepithema humile]
g12539.t1	XP_011257677.1	42.504	1414	652	35	45	1412	47	1345	0	977	N/A	104421	mitogen-activated protein kinase kinase kinase 4 isoform X1 [Camponotus floridanus]
g12539.t1	XP_011257678.1	42.504	1414	652	35	45	1412	5	1303	0	976	N/A	104421	mitogen-activated protein kinase kinase kinase 4 isoform X2 [Camponotus floridanus]
g12539.t1	XP_011302780.1	41.455	1416	681	35	45	1420	31	1338	0	976	N/A	64838	mitogen-activated protein kinase kinase kinase 4 isoform X2 [Fopius arisanus]
g12539.t1	EFN67499.1	42.504	1414	652	35	45	1412	57	1355	0	975	N/A	104421	Mitogen-activated protein kinase kinase kinase 4 [Camponotus floridanus]
g12539.t1	XP_011162196.1	42.202	1417	661	36	45	1413	50	1356	0	975	N/A	13686	mitogen-activated protein kinase kinase kinase 4 [Solenopsis invicta]
g12539.t1	XP_048506195.1	46.482	1194	543	23	233	1415	1	1109	0	974	N/A	37344	mitogen-activated protein kinase kinase kinase 4 isoform X3 [Athalia rosae]
g12539.t1	RZF44830.1	41.713	1424	659	34	44	1432	47	1334	0	973	N/A	195883	hypothetical protein LSTR_LSTR000782 [Laodelphax striatellus]
g12539.t1	CRK88476.1	47.022	1125	520	23	26	1106	31	1123	0	970	N/A	568069	CLUMA_CG002214, isoform A [Clunio marinus]
g12539.t1	CRK88476.1	76.735	245	56	1	1190	1433	1123	1367	5.18e-115	407	N/A	568069	CLUMA_CG002214, isoform A [Clunio marinus]
g12539.t1	XP_018359873.1	43.111	1350	595	32	110	1412	24	1247	0	969	N/A	471704	PREDICTED: mitogen-activated protein kinase kinase kinase 4 isoform X3 [Trachymyrmex cornetzi]
g12539.t1	XP_046829190.1	45.56	1205	541	22	232	1420	203	1308	0	966	N/A	7445	mitogen-activated protein kinase kinase kinase 4 isoform X2 [Vespa crabro]
g12539.t1	XP_046829190.1	28.177	181	99	7	9	176	43	205	0.025	53.5	N/A	7445	mitogen-activated protein kinase kinase kinase 4 isoform X2 [Vespa crabro]
g12539.t1	XP_044726764.1	41.059	1454	730	34	35	1417	39	1436	0	965	N/A	189513	mitogen-activated protein kinase kinase kinase 4 isoform X2 [Chrysoperla carnea]
g12539.t1	XP_044726761.1	41.156	1453	730	34	35	1417	51	1448	0	965	N/A	189513	mitogen-activated protein kinase kinase kinase 4 isoform X1 [Chrysoperla carnea]
g12539.t1	KAK0097700.1	40.279	1435	699	30	45	1420	46	1381	0	964	N/A	144406	hypothetical protein PV326_014408 [Microctonus aethiopoides]
g12539.t1	KAK0084889.1	40.279	1435	699	30	45	1420	46	1381	0	964	N/A	144406	hypothetical protein PV325_006189 [Microctonus aethiopoides]
g12539.t1	XP_047366757.1	45.477	1205	543	22	232	1420	203	1309	0	964	N/A	202808	mitogen-activated protein kinase kinase kinase 4 isoform X4 [Vespa velutina]
g12539.t1	KAK0161529.1	40.475	1433	686	29	45	1415	35	1362	0	962	N/A	165561	hypothetical protein PV327_009988 [Microctonus hyperodae]
g12539.t1	KAK0157484.1	40.084	1432	706	29	45	1420	29	1364	0	959	N/A	144406	hypothetical protein PV328_011226 [Microctonus aethiopoides]
g12539.t1	XP_011882090.1	42.932	1344	609	31	110	1414	25	1249	0	957	N/A	411798	PREDICTED: mitogen-activated protein kinase kinase kinase 4 isoform X2 [Vollenhovia emeryi]
g12539.t1	XP_026827018.1	40.896	1406	684	31	45	1414	50	1344	0	957	N/A	2015173	mitogen-activated protein kinase kinase kinase 4 isoform X2 [Ooceraea biroi]
g12539.t1	XP_034936815.1	39.872	1402	689	30	45	1414	29	1308	0	956	N/A	460826	mitogen-activated protein kinase kinase kinase 4 [Chelonus insularis]
g12539.t1	XP_063987040.1	40.851	1410	703	29	45	1420	31	1343	0	954	N/A	58733	mitogen-activated protein kinase kinase kinase 4 isoform X3 [Diachasmimorpha longicaudata]
g12539.t1	XP_046668151.1	40.043	1411	680	31	35	1416	24	1297	0	954	N/A	197043	mitogen-activated protein kinase kinase kinase 4 isoform X4 [Homalodisca vitripennis]
g12539.t1	XP_046668149.1	39.972	1411	676	31	35	1416	37	1305	0	953	N/A	197043	mitogen-activated protein kinase kinase kinase 4 isoform X2 [Homalodisca vitripennis]
g12539.t1	XP_046668148.1	40.043	1411	680	31	35	1416	37	1310	0	953	N/A	197043	mitogen-activated protein kinase kinase kinase 4 isoform X1 [Homalodisca vitripennis]
g12539.t1	XP_026827017.1	40.709	1410	686	31	45	1414	50	1349	0	951	N/A	2015173	mitogen-activated protein kinase kinase kinase 4 isoform X1 [Ooceraea biroi]
g12539.t1	XP_046668152.1	40.171	1404	674	31	42	1416	3	1269	0	951	N/A	197043	mitogen-activated protein kinase kinase kinase 4 isoform X5 [Homalodisca vitripennis]
g12539.t1	RLU20770.1	40.694	1413	684	32	45	1414	50	1351	0	950	N/A	2015173	hypothetical protein DMN91_007383 [Ooceraea biroi]
g12539.t1	XP_063987041.1	40.851	1410	698	29	45	1420	31	1338	0	950	N/A	58733	mitogen-activated protein kinase kinase kinase 4 isoform X4 [Diachasmimorpha longicaudata]
g12539.t1	XP_044726765.1	41.914	1379	691	32	96	1417	17	1342	0	949	N/A	189513	mitogen-activated protein kinase kinase kinase 4 isoform X3 [Chrysoperla carnea]
g12539.t1	XP_046668150.1	39.972	1416	668	31	35	1416	37	1304	0	945	N/A	197043	mitogen-activated protein kinase kinase kinase 4 isoform X3 [Homalodisca vitripennis]
g12539.t1	XP_063218339.1	39.527	1480	739	40	17	1416	40	1443	0	938	N/A	93214	mitogen-activated protein kinase kinase kinase 4 isoform X2 [Bacillus rossius redtenbacheri]
g12539.t1	XP_063218338.1	39.474	1482	739	40	17	1416	40	1445	0	937	N/A	93214	mitogen-activated protein kinase kinase kinase 4 isoform X1 [Bacillus rossius redtenbacheri]
g12539.t1	KAF2899640.1	42.34	1325	589	35	115	1418	3	1173	0	936	N/A	2038154	hypothetical protein ILUMI_06536 [Ignelater luminosus]
g12539.t1	KAI4457777.1	40.533	1426	635	39	39	1415	19	1280	0	935	N/A	644536	map kinase kinase kinase ssk2-related-related [Holotrichia oblita]
g12539.t1	XP_017780860.1	39.558	1403	678	32	34	1415	15	1268	0	934	N/A	110193	PREDICTED: mitogen-activated protein kinase kinase kinase 4 isoform X2 [Nicrophorus vespilloides]
g12539.t1	GLG99332.1	40.069	1455	696	31	25	1416	49	1390	0	934	N/A	6999	Serine/threonine-protein kinase hippo [Gryllus bimaculatus]
g12539.t1	XP_061933006.1	40.4	1401	661	32	8	1370	2	1266	0	933	N/A	7461	mitogen-activated protein kinase kinase kinase 4 isoform X2 [Apis cerana]
g12539.t1	XP_017780859.1	39.459	1404	679	32	34	1415	15	1269	0	933	N/A	110193	PREDICTED: mitogen-activated protein kinase kinase kinase 4 isoform X1 [Nicrophorus vespilloides]
g12539.t1	XP_046668153.1	40.702	1339	640	28	100	1416	8	1214	0	932	N/A	197043	mitogen-activated protein kinase kinase kinase 4 isoform X6 [Homalodisca vitripennis]
g12539.t1	XP_065156341.1	39.451	1422	633	37	32	1415	16	1247	0	932	N/A	866043	LOW QUALITY PROTEIN: mitogen-activated protein kinase kinase kinase 4 [Dalotia coriaria]
g12539.t1	XP_024937567.1	45.106	1226	569	23	214	1420	157	1297	0	931	N/A	211228	mitogen-activated protein kinase kinase kinase 4 isoform X3 [Cephus cinctus]
g12539.t1	WAK99673.1	39.533	1414	656	31	39	1415	10	1261	0	930	N/A	561076	mitogen-activated protein kinase kinase kinase 4 [Colaphellus bowringi]
g12539.t1	XP_046668154.1	40.967	1323	627	28	116	1416	4	1194	0	928	N/A	197043	mitogen-activated protein kinase kinase kinase 4 isoform X7 [Homalodisca vitripennis]
g12539.t1	XP_024937568.1	44.923	1231	573	23	211	1420	1	1147	0	928	N/A	211228	mitogen-activated protein kinase kinase kinase 4 isoform X4 [Cephus cinctus]
g12539.t1	GFG40932.1	43.212	1289	582	32	110	1354	52	1234	0	927	N/A	36987	hypothetical protein Cfor_04027 [Coptotermes formosanus]
g12539.t1	XP_063218341.1	41.238	1341	681	34	109	1416	32	1298	0	926	N/A	93214	mitogen-activated protein kinase kinase kinase 4 isoform X4 [Bacillus rossius redtenbacheri]
g12539.t1	EZA54670.1	40.256	1406	674	32	45	1414	24	1299	0	923	N/A	2015173	Mitogen-activated protein kinase kinase kinase [Ooceraea biroi]
g12539.t1	XP_015588332.1	45.236	1207	558	23	233	1420	1	1123	0	922	N/A	211228	mitogen-activated protein kinase kinase kinase 4 isoform X5 [Cephus cinctus]
g12539.t1	KAG5876197.1	38.344	1437	682	25	10	1415	4	1267	0	919	N/A	63699	hypothetical protein JTB14_001940 [Gonioctena quinquepunctata]
g12539.t1	KAF5299190.1	41.465	1365	588	36	86	1412	26	1217	0	915	N/A	370605	hypothetical protein FQA39_LY02363 [Lamprigera yunnana]
g12539.t1	XP_017780861.1	39.835	1333	635	29	101	1415	30	1213	0	913	N/A	110193	PREDICTED: mitogen-activated protein kinase kinase kinase 4 isoform X3 [Nicrophorus vespilloides]
g12539.t1	WAK98091.1	40.267	1346	611	29	102	1415	15	1199	0	912	N/A	561076	mitogen-activated protein kinase kinase kinase 4 [Colaphellus bowringi]
g12539.t1	XP_017780862.1	39.925	1330	632	29	104	1415	11	1191	0	912	N/A	110193	PREDICTED: mitogen-activated protein kinase kinase kinase 4 isoform X4 [Nicrophorus vespilloides]
g12539.t1	XP_063218340.1	38.825	1481	731	41	17	1416	40	1426	0	911	N/A	93214	mitogen-activated protein kinase kinase kinase 4 isoform X3 [Bacillus rossius redtenbacheri]
g12539.t1	XP_063987037.1	40.487	1356	680	29	45	1369	31	1290	0	910	N/A	58733	mitogen-activated protein kinase kinase kinase 4 isoform X1 [Diachasmimorpha longicaudata]
g12539.t1	OAD46904.1	41.917	1398	603	33	45	1412	25	1243	0	910	N/A	516756	Mitogen-activated protein kinase kinase kinase 4, partial [Eufriesea mexicana]
g12539.t1	XP_063987039.1	40.531	1357	673	28	45	1369	31	1285	0	906	N/A	58733	mitogen-activated protein kinase kinase kinase 4 isoform X2 [Diachasmimorpha longicaudata]
g12539.t1	VEN46850.1	40.057	1408	652	33	39	1415	12	1258	0	902	N/A	64391	unnamed protein product [Callosobruchus maculatus]
g12539.t1	XP_022910151.1	40.654	1407	664	32	42	1415	15	1283	0	900	N/A	166361	mitogen-activated protein kinase kinase kinase 4 [Onthophagus taurus]
g12539.t1	KAK9730503.1	40.071	1400	643	39	60	1420	10	1252	0	894	N/A	7064	MEKK4 N-terminal [Popillia japonica]
g12539.t1	CAH1165116.1	43.417	1200	544	25	233	1422	1	1075	0	891	N/A	444603	unnamed protein product [Phyllotreta striolata]
g12539.t1	XP_057325359.1	38.451	1433	643	36	45	1414	27	1283	0	890	N/A	375433	mitogen-activated protein kinase kinase kinase 4 [Microplitis mediator]
g12539.t1	XP_019871626.2	38.705	1390	688	27	45	1415	20	1264	0	886	N/A	116153	mitogen-activated protein kinase kinase kinase 4 isoform X1 [Aethina tumida]
g12539.t1	XP_049820436.1	38.777	1390	679	28	45	1415	20	1256	0	885	N/A	116153	mitogen-activated protein kinase kinase kinase 4 isoform X2 [Aethina tumida]
g12539.t1	XP_023716257.2	49.628	941	421	15	509	1416	544	1464	0	884	N/A	105785	mitogen-activated protein kinase kinase kinase 4 isoform X1 [Cryptotermes secundus]
g12539.t1	KAF7283842.1	38.089	1423	647	33	42	1415	13	1250	0	883	N/A	354439	hypothetical protein GWI33_022878 [Rhynchophorus ferrugineus]
g12539.t1	CAH0558812.1	40.158	1392	649	36	45	1415	13	1241	0	880	N/A	1431903	unnamed protein product [Brassicogethes aeneus]
g12539.t1	XP_044017451.1	37.474	1433	707	32	45	1414	31	1337	0	878	N/A	684658	mitogen-activated protein kinase kinase kinase 4-like isoform X2 [Aphidius gifuensis]
g12539.t1	XP_014295842.1	37.924	1445	634	39	45	1414	32	1288	0	875	N/A	69319	mitogen-activated protein kinase kinase kinase 4 isoform X1 [Microplitis demolitor]
g12539.t1	XP_044017449.1	37.413	1438	711	33	45	1414	31	1347	0	875	N/A	684658	mitogen-activated protein kinase kinase kinase 4-like isoform X1 [Aphidius gifuensis]
g12539.t1	XP_008560967.1	37.812	1444	637	38	45	1414	27	1283	0	875	N/A	69319	mitogen-activated protein kinase kinase kinase 4 isoform X2 [Microplitis demolitor]
g12539.t1	KAK4881354.1	39.665	1374	624	36	39	1374	35	1241	0	867	N/A	1421715	hypothetical protein RN001_004673 [Aquatica leii]
g12539.t1	XP_024086117.1	41.465	1201	541	23	247	1441	1	1045	0	863	N/A	79782	mitogen-activated protein kinase kinase kinase 4 isoform X3 [Cimex lectularius]
g12539.t1	XP_050436635.1	39.829	1283	600	31	168	1421	70	1209	0	862	N/A	133065	mitogen-activated protein kinase kinase kinase 4 isoform X1 [Adelges cooleyi]
g12539.t1	XP_050436636.1	39.86	1282	597	31	168	1421	70	1205	0	861	N/A	133065	mitogen-activated protein kinase kinase kinase 4 isoform X2 [Adelges cooleyi]
g12539.t1	XP_050436637.1	39.829	1283	600	31	168	1421	36	1175	0	861	N/A	133065	mitogen-activated protein kinase kinase kinase 4 isoform X3 [Adelges cooleyi]
g12539.t1	XP_025199229.1	39.889	1266	603	29	168	1415	37	1162	0	853	N/A	742174	mitogen-activated protein kinase kinase kinase 4 isoform X5 [Melanaphis sacchari]
g12539.t1	XP_025829297.1	41.172	1280	548	30	167	1415	330	1435	0	850	N/A	224129	mitogen-activated protein kinase kinase kinase 4 [Agrilus planipennis]
g12539.t1	XP_025829297.1	54	100	37	2	936	1026	176	275	1.91e-23	122	N/A	224129	mitogen-activated protein kinase kinase kinase 4 [Agrilus planipennis]
g12539.t1	XP_044761351.1	36.978	1436	668	37	37	1415	8	1263	0	850	N/A	41139	mitogen-activated protein kinase kinase kinase 4 isoform X4 [Coccinella septempunctata]
g12539.t1	XP_060843225.1	40.095	1257	614	27	168	1415	37	1163	0	847	N/A	40932	mitogen-activated protein kinase kinase kinase 4 isoform X4 [Rhopalosiphum padi]
g12539.t1	XP_015366976.1	39.507	1258	620	26	168	1415	37	1163	0	846	N/A	143948	PREDICTED: mitogen-activated protein kinase kinase kinase 4 isoform X2 [Diuraphis noxia]
g13059.t1	XP_037036760.1	100	507	0	0	1	507	1	507	0	1046	N/A	38358	SET and MYND domain-containing protein 4-like [Bradysia coprophila]
g13059.t1	KAG4068973.1	44.597	509	266	10	1	503	1	499	2.46e-142	429	N/A	1564500	hypothetical protein HA402_009609 [Bradysia odoriphaga]
g13059.t1	XP_037028896.1	40.858	536	282	13	1	504	1	533	1.67e-129	398	N/A	38358	SET and MYND domain-containing protein DDB_G0273589-like [Bradysia coprophila]
g13059.t1	KAG4067938.1	40.706	538	282	14	1	504	1	535	1.11e-128	396	N/A	1564500	hypothetical protein HA402_010624 [Bradysia odoriphaga]
g13059.t1	KAG4072492.1	40.147	543	274	15	1	505	1	530	1.04e-116	365	N/A	1564500	hypothetical protein HA402_005264 [Bradysia odoriphaga]
g13059.t1	KAG4076077.1	39.319	529	291	13	1	503	1	525	4e-110	348	N/A	1564500	hypothetical protein HA402_011423 [Bradysia odoriphaga]
g13059.t1	KAJ6649953.1	36.981	530	289	13	1	503	1	512	2.54e-101	325	N/A	35572	N-lysine methyltransferase SMYD2 [Pseudolycoriella hygida]
g13059.t1	KAG4075129.1	39.754	488	247	12	48	503	1	473	3.57e-101	323	N/A	1564500	hypothetical protein HA402_008983, partial [Bradysia odoriphaga]
g13059.t1	KAJ6649954.1	36.19	525	300	11	1	503	19	530	2.6e-92	302	N/A	35572	N-lysine methyltransferase SMYD2 [Pseudolycoriella hygida]
g13059.t1	XP_055297207.1	32.717	541	303	17	1	494	1	527	1.8e-78	267	N/A	263140	uncharacterized protein LOC129565909 [Sitodiplosis mosellana]
g13059.t1	KAG4072236.1	39.062	384	197	9	144	504	28	397	1.64e-75	254	N/A	1564500	hypothetical protein HA402_005958 [Bradysia odoriphaga]
g13059.t1	XP_055298561.1	32.171	516	318	14	1	488	1	512	5.17e-71	247	N/A	263140	SET and MYND domain-containing protein DDB_G0273589-like [Sitodiplosis mosellana]
g13059.t1	KAJ6646991.1	35.358	461	258	13	1	430	60	511	5.52e-70	245	N/A	35572	SET and MYND domain-containing protein 4, partial [Pseudolycoriella hygida]
g13059.t1	KAG4079518.1	32.495	477	291	12	1	449	3	476	1.41e-69	244	N/A	1564500	hypothetical protein HA402_005215 [Bradysia odoriphaga]
g13059.t1	XP_055296403.1	31.303	476	300	13	28	488	49	512	5.5e-68	239	N/A	263140	SET and MYND domain-containing protein 4-like [Sitodiplosis mosellana]
g13059.t1	XP_037041582.1	30.263	532	336	15	2	505	12	536	1.81e-67	238	N/A	38358	SET and MYND domain-containing protein DDB_G0273589-like [Bradysia coprophila]
g13059.t1	XP_055326476.1	32.829	463	261	15	2	430	4	450	2.19e-67	235	N/A	263140	SET and MYND domain-containing protein 4-like [Sitodiplosis mosellana]
g13059.t1	KAJ6645310.1	34.978	446	206	13	11	425	10	402	5.99e-67	232	N/A	35572	hypothetical protein Bhyg_00515, partial [Pseudolycoriella hygida]
g13059.t1	XP_055325374.1	33.966	474	281	14	1	449	3	469	9.15e-67	236	N/A	263140	SET and MYND domain-containing protein 4-like [Sitodiplosis mosellana]
g13059.t1	XP_037032561.1	32.649	487	300	13	31	499	49	525	9.94e-67	236	N/A	38358	SET and MYND domain-containing protein 4-like [Bradysia coprophila]
g13059.t1	XP_031619234.1	32.024	509	316	14	2	488	7	507	1e-66	235	N/A	265458	SET and MYND domain-containing protein 4-like [Contarinia nasturtii]
g13059.t1	XP_037042566.1	31.447	477	296	12	1	449	3	476	1.44e-66	236	N/A	38358	SET and MYND domain-containing protein 4-like [Bradysia coprophila]
g13059.t1	XP_031618310.1	31.009	545	318	18	1	501	1	531	6.67e-66	233	N/A	265458	SET and MYND domain-containing protein 4-like [Contarinia nasturtii]
g13059.t1	XP_031626066.1	30.286	525	316	17	1	492	2	509	2.78e-65	231	N/A	265458	SET and MYND domain-containing protein DDB_G0273589-like [Contarinia nasturtii]
g13059.t1	XP_037033180.1	33.406	458	269	15	2	430	4	454	1.13e-63	228	N/A	38358	SET and MYND domain-containing protein DDB_G0273589-like [Bradysia coprophila]
g13059.t1	XP_055295571.1	31.38	529	308	18	2	505	3	501	1.66e-63	226	N/A	263140	SET and MYND domain-containing protein DDB_G0273589-like [Sitodiplosis mosellana]
g13059.t1	KAG4069000.1	33.623	461	265	14	2	430	4	455	1.89e-63	227	N/A	1564500	hypothetical protein HA402_008311 [Bradysia odoriphaga]
g13059.t1	XP_055295208.1	31.707	451	278	10	2	430	4	446	5.37e-63	223	N/A	263140	SET and MYND domain-containing protein 4-like [Sitodiplosis mosellana]
g13059.t1	XP_037049522.1	31.717	495	295	18	2	475	4	476	6.57e-63	224	N/A	38358	SET domain-containing protein DDB_G0283443-like [Bradysia coprophila]
g13059.t1	XP_031631841.1	31.569	529	320	16	1	494	1	522	2.89e-62	224	N/A	265458	SET and MYND domain-containing protein 4-like [Contarinia nasturtii]
g13059.t1	XP_055297199.1	30.826	545	319	15	1	493	1	539	6.59e-62	223	N/A	263140	SET and MYND domain-containing protein 4-like [Sitodiplosis mosellana]
g13059.t1	XP_031635017.1	33.532	504	283	19	1	460	1	496	1.25e-61	223	N/A	265458	uncharacterized protein LOC116348245 [Contarinia nasturtii]
g13059.t1	XP_031617209.1	29.508	549	301	17	1	499	1	513	1.67e-61	221	N/A	265458	SET and MYND domain-containing protein DDB_G0273589-like [Contarinia nasturtii]
g13059.t1	KAG4075997.1	28.864	537	337	13	2	502	5	532	1.88e-61	222	N/A	1564500	hypothetical protein HA402_003823 [Bradysia odoriphaga]
g13059.t1	XP_055302997.1	29.962	524	328	13	2	499	4	514	6.8e-61	219	N/A	263140	histone-lysine N-methyltransferase SMYD3-like [Sitodiplosis mosellana]
g13059.t1	XP_037043324.1	29.851	536	314	19	2	497	10	523	9.23e-61	219	N/A	38358	SET and MYND domain-containing protein DDB_G0273589-like [Bradysia coprophila]
g13059.t1	KAG4079186.1	31.181	542	320	18	1	500	1	531	1.19e-60	219	N/A	1564500	hypothetical protein HA402_015842 [Bradysia odoriphaga]
g13059.t1	XP_055308038.1	32.397	463	278	14	2	439	1	453	1.41e-60	219	N/A	263140	SET and MYND domain-containing protein 4-like [Sitodiplosis mosellana]
g13059.t1	XP_055302503.1	31.191	529	316	18	1	488	1	522	3e-60	219	N/A	263140	uncharacterized protein LOC129568532 [Sitodiplosis mosellana]
g13059.t1	XP_055298563.1	28.298	523	326	15	1	488	1	509	3.84e-60	218	N/A	263140	SET and MYND domain-containing protein 4-like [Sitodiplosis mosellana]
g13059.t1	XP_037047382.1	30.741	553	320	20	2	503	8	548	7.68e-60	218	N/A	38358	SET and MYND domain-containing protein DDB_G0273589-like [Bradysia coprophila]
g13059.t1	XP_037051838.1	31.733	479	280	17	2	452	4	463	9.88e-60	216	N/A	38358	uncharacterized protein LOC119085527 [Bradysia coprophila]
g13059.t1	XP_031632831.1	28.729	543	330	17	1	500	1	529	1.07e-59	217	N/A	265458	uncharacterized protein LOC116346765 [Contarinia nasturtii]
g13059.t1	XP_031630400.1	30.675	489	286	13	2	455	4	474	1.85e-59	216	N/A	265458	SET and MYND domain-containing protein 4-like isoform X2 [Contarinia nasturtii]
g13059.t1	XP_031630399.1	30.675	489	286	13	2	455	14	484	1.89e-59	216	N/A	265458	SET and MYND domain-containing protein 4-like isoform X1 [Contarinia nasturtii]
g13059.t1	XP_037052135.1	29.338	559	324	14	1	501	1	546	3.92e-59	217	N/A	38358	uncharacterized protein LOC119085756 [Bradysia coprophila]
g13059.t1	XP_037026738.1	28.492	537	339	14	2	502	5	532	9.12e-59	214	N/A	38358	SET and MYND domain-containing protein 4-like [Bradysia coprophila]
g13059.t1	XP_031619051.1	28.983	521	322	17	2	488	4	510	9.95e-59	214	N/A	265458	SET and MYND domain-containing protein DDB_G0273591-like [Contarinia nasturtii]
g13059.t1	XP_037031875.1	28.543	508	323	12	29	503	40	540	1.63e-58	214	N/A	38358	SET and MYND domain-containing protein DDB_G0273589-like [Bradysia coprophila]
g13059.t1	KAG4074143.1	30.266	489	286	18	2	458	33	498	1.72e-58	214	N/A	1564500	hypothetical protein HA402_014348 [Bradysia odoriphaga]
g13059.t1	XP_055294953.1	29.532	491	321	11	25	498	99	581	3.68e-58	214	N/A	263140	SET and MYND domain-containing protein 4-like [Sitodiplosis mosellana]
g13059.t1	XP_055304027.1	31.361	507	308	18	2	488	4	490	4.89e-58	212	N/A	263140	uncharacterized protein LOC129569319 [Sitodiplosis mosellana]
g13059.t1	XP_055307690.1	29.222	527	321	16	2	501	5	506	4.94e-58	212	N/A	263140	SET and MYND domain-containing protein 4-like isoform X1 [Sitodiplosis mosellana]
g13059.t1	XP_031637200.1	30.467	535	307	21	1	488	1	517	5.29e-58	213	N/A	265458	SET and MYND domain-containing protein 4-like [Contarinia nasturtii]
g13059.t1	XP_055306392.1	30.784	510	310	15	2	488	9	498	1.15e-57	211	N/A	263140	SET and MYND domain-containing protein 4-like [Sitodiplosis mosellana]
g13059.t1	XP_055296754.1	29.228	544	340	19	1	505	1	538	2.34e-57	211	N/A	263140	SET and MYND domain-containing protein 4-like [Sitodiplosis mosellana]
g13059.t1	KAG4066123.1	29.032	558	324	18	2	503	8	549	2.92e-57	211	N/A	1564500	hypothetical protein HA402_010325 [Bradysia odoriphaga]
g13059.t1	XP_055295210.1	30.905	453	282	11	2	430	15	460	3.42e-57	209	N/A	263140	SET and MYND domain-containing protein 4-like [Sitodiplosis mosellana]
g13059.t1	XP_055295380.1	31.203	532	319	19	1	501	3	518	3.5e-57	210	N/A	263140	SET domain-containing protein 3-like [Sitodiplosis mosellana]
g13059.t1	XP_055296507.1	27.726	541	351	14	1	502	1	540	2.32e-56	208	N/A	263140	SET and MYND domain-containing protein 4-like [Sitodiplosis mosellana]
g13059.t1	XP_055306389.1	30.097	515	316	14	2	491	4	499	2.37e-56	207	N/A	263140	SET and MYND domain-containing protein 4-like [Sitodiplosis mosellana]
g13059.t1	KAG4067494.1	29.96	504	310	15	1	467	3	500	5.4e-56	207	N/A	1564500	hypothetical protein HA402_002771 [Bradysia odoriphaga]
g13059.t1	XP_055297732.1	31.599	519	311	15	1	488	1	506	5.42e-56	207	N/A	263140	SET and MYND domain-containing protein 4-like [Sitodiplosis mosellana]
g13059.t1	XP_055295206.1	31.055	512	324	14	2	492	4	507	5.83e-56	207	N/A	263140	SET and MYND domain-containing protein 4-like [Sitodiplosis mosellana]
g13059.t1	XP_037051361.1	28.726	463	290	11	1	431	1	455	2.74e-55	205	N/A	38358	SET and MYND domain-containing protein DDB_G0273589-like [Bradysia coprophila]
g13059.t1	XP_055294881.1	29.588	534	311	19	2	494	4	513	8.74e-55	204	N/A	263140	SET domain-containing protein 3-like [Sitodiplosis mosellana]
g13059.t1	XP_037046215.1	32.01	403	236	11	16	399	3	386	1.07e-54	201	N/A	38358	SET and MYND domain-containing protein 4-like [Bradysia coprophila]
g13059.t1	XP_031619047.1	29.979	467	305	10	2	452	4	464	1.16e-54	203	N/A	265458	histone-lysine N-methyltransferase SMYD3-like [Contarinia nasturtii]
g13059.t1	XP_055304640.1	30.169	474	295	13	61	502	4	473	2.06e-54	202	N/A	263140	SET and MYND domain-containing protein 4-like [Sitodiplosis mosellana]
g13059.t1	XP_055326481.1	29.303	488	301	14	32	500	14	476	2.61e-54	201	N/A	263140	uncharacterized protein LOC129580260 [Sitodiplosis mosellana]
g13059.t1	XP_031616820.1	30.185	487	280	15	33	492	90	543	4.08e-54	202	N/A	265458	SET and MYND domain-containing protein DDB_G0273591-like [Contarinia nasturtii]
g13059.t1	XP_055326474.1	31.29	473	260	18	1	430	4	454	5.41e-54	200	N/A	263140	uncharacterized protein LOC129580257 [Sitodiplosis mosellana]
g13059.t1	XP_055298565.1	29.644	506	306	15	1	457	7	511	5.91e-54	202	N/A	263140	SET and MYND domain-containing protein 4-like [Sitodiplosis mosellana]
g13059.t1	XP_031640447.1	29.268	533	316	16	1	488	1	517	1.51e-53	201	N/A	265458	uncharacterized protein LOC116352190 [Contarinia nasturtii]
g13059.t1	XP_037045315.1	28.767	511	318	15	2	482	6	500	1.69e-53	200	N/A	38358	uncharacterized protein LOC119080850 [Bradysia coprophila]
g13059.t1	XP_037048043.1	30.93	430	252	12	33	433	46	459	1.74e-53	198	N/A	38358	SET and MYND domain-containing protein DDB_G0273589-like [Bradysia coprophila]
g13059.t1	XP_055307691.1	29.978	457	279	14	61	501	4	435	1.78e-53	198	N/A	263140	SET and MYND domain-containing protein DDB_G0273589-like isoform X2 [Sitodiplosis mosellana]
g13059.t1	XP_055294954.1	28.056	499	318	14	2	474	4	487	2.02e-53	200	N/A	263140	SET and MYND domain-containing protein DDB_G0273589-like [Sitodiplosis mosellana]
g13059.t1	XP_055298560.1	28.269	520	335	14	1	488	1	514	2.52e-53	200	N/A	263140	uncharacterized protein LOC129566546 [Sitodiplosis mosellana]
g13059.t1	KAJ6648556.1	30.818	477	279	16	1	431	5	476	2.96e-53	200	N/A	35572	SET and MYND domain-containing protein 4 [Pseudolycoriella hygida]
g13059.t1	XP_055297436.1	28.44	545	341	16	1	499	1	542	3.37e-53	200	N/A	263140	SET and MYND domain-containing protein 4-like [Sitodiplosis mosellana]
g13059.t1	KAG4078177.1	31.95	482	266	19	2	433	8	477	3.66e-53	200	N/A	1564500	hypothetical protein HA402_002229 [Bradysia odoriphaga]
g13059.t1	XP_055299498.1	29.714	525	321	17	2	503	4	503	1.15e-52	197	N/A	263140	SET domain-containing protein 3-like [Sitodiplosis mosellana]
g13059.t1	XP_055306397.1	31.91	445	267	14	2	426	4	432	1.5e-52	195	N/A	263140	SET and MYND domain-containing protein 4-like [Sitodiplosis mosellana]
g13059.t1	XP_031638613.1	30.417	480	278	16	1	430	1	474	2.36e-52	198	N/A	265458	SET and MYND domain-containing protein 4-like [Contarinia nasturtii]
g13059.t1	XP_055295211.1	29.344	518	317	16	2	492	4	499	2.52e-52	197	N/A	263140	SET and MYND domain-containing protein DDB_G0273589-like [Sitodiplosis mosellana]
g13059.t1	XP_031619165.1	28.785	535	331	17	1	498	11	532	3.16e-52	197	N/A	265458	SET and MYND domain-containing protein DDB_G0273589-like isoform X3 [Contarinia nasturtii]
g13059.t1	XP_031636031.1	29.567	531	325	17	1	499	25	538	3.45e-52	197	N/A	265458	SET and MYND domain-containing protein 4-like [Contarinia nasturtii]
g13059.t1	XP_031637132.1	32.543	464	265	19	1	431	306	754	4.84e-52	201	N/A	265458	uncharacterized protein LOC116349716 [Contarinia nasturtii]
g13059.t1	XP_055296001.1	29.356	528	290	16	2	492	4	485	5.78e-52	195	N/A	263140	N-lysine methyltransferase SMYD2-B-like [Sitodiplosis mosellana]
g13059.t1	XP_055301275.1	26.565	527	342	17	1	492	1	517	6.68e-52	196	N/A	263140	uncharacterized protein LOC129567924 [Sitodiplosis mosellana]
g13059.t1	XP_055296607.1	30.722	485	289	15	1	446	1	477	6.71e-52	196	N/A	263140	uncharacterized protein LOC129565611 [Sitodiplosis mosellana]
g13059.t1	XP_031619162.1	28.785	535	331	17	1	498	66	587	8.36e-52	197	N/A	265458	SET and MYND domain-containing protein 4-like isoform X1 [Contarinia nasturtii]
g13059.t1	XP_031619164.1	28.785	535	331	17	1	498	56	577	8.44e-52	197	N/A	265458	SET and MYND domain-containing protein 4-like isoform X2 [Contarinia nasturtii]
g13059.t1	KAG4065919.1	30.303	462	280	15	2	430	5	457	8.93e-52	196	N/A	1564500	hypothetical protein HA402_008915 [Bradysia odoriphaga]
g13059.t1	XP_037036943.1	30.342	468	285	19	2	440	6	461	9.23e-52	196	N/A	38358	uncharacterized protein LOC119074774 isoform X2 [Bradysia coprophila]
g13059.t1	XP_037036942.1	30.342	468	285	19	2	440	7	462	1.1e-51	196	N/A	38358	uncharacterized protein LOC119074774 isoform X1 [Bradysia coprophila]
g13059.t1	KAG4078956.1	28.373	504	323	12	29	500	40	537	1.19e-51	202	N/A	1564500	hypothetical protein HA402_010908 [Bradysia odoriphaga]
g13059.t1	XP_055295175.1	30.642	483	278	19	1	450	1	459	1.23e-51	195	N/A	263140	uncharacterized protein LOC129564948 [Sitodiplosis mosellana]
g13059.t1	XP_055306303.1	31.591	421	262	12	33	438	444	853	1.68e-51	201	N/A	263140	uncharacterized protein LOC129570640 [Sitodiplosis mosellana]
g13059.t1	XP_037038003.1	30.937	459	280	12	2	430	5	456	1.93e-51	195	N/A	38358	SET and MYND domain-containing protein DDB_G0273589-like [Bradysia coprophila]
g13059.t1	XP_031628450.1	31.448	442	266	12	32	444	49	482	3.32e-51	195	N/A	265458	SET and MYND domain-containing protein DDB_G0273589-like [Contarinia nasturtii]
g13059.t1	XP_055297439.1	29.114	553	308	21	1	482	7	546	3.77e-51	196	N/A	263140	SET and MYND domain-containing protein 4-like [Sitodiplosis mosellana]
g13059.t1	XP_055295214.1	30.357	448	282	14	61	495	4	434	1.66e-50	190	N/A	263140	SET and MYND domain-containing protein 4-like [Sitodiplosis mosellana]
g13059.t1	XP_055295213.1	27.903	534	328	18	2	491	4	524	2.36e-50	192	N/A	263140	uncharacterized protein LOC129564984 [Sitodiplosis mosellana]
g13059.t1	XP_055306395.1	28.958	480	302	13	32	492	29	488	2.99e-50	191	N/A	263140	SET domain-containing protein 3-like [Sitodiplosis mosellana]
g13059.t1	XP_055306393.1	32.297	418	252	13	2	400	4	409	5.43e-50	188	N/A	263140	SET and MYND domain-containing protein 4-like [Sitodiplosis mosellana]
g13059.t1	XP_055295209.1	28.083	527	331	16	2	503	24	527	6.05e-50	191	N/A	263140	SET and MYND domain-containing protein 4-like [Sitodiplosis mosellana]
g13059.t1	KAG4075044.1	31.63	411	247	13	2	392	4	400	6.06e-50	187	N/A	1564500	hypothetical protein HA402_015799, partial [Bradysia odoriphaga]
g13059.t1	XP_055297012.1	31.973	441	263	14	1	407	1	438	8.07e-50	188	N/A	263140	SET and MYND domain-containing protein 4-like [Sitodiplosis mosellana]
g13059.t1	KAJ6638342.1	26.412	549	350	15	2	505	8	547	1.15e-49	190	N/A	35572	SET and MYND domain-containing protein 4 [Pseudolycoriella hygida]
g13059.t1	XP_055326480.1	27.308	520	334	15	2	498	4	502	1.54e-49	189	N/A	263140	SET and MYND domain-containing protein 4-like [Sitodiplosis mosellana]
g13059.t1	KAJ6643468.1	29.424	486	302	16	1	449	4	485	1.75e-49	190	N/A	35572	SET and MYND domain-containing protein 4 [Pseudolycoriella hygida]
g13059.t1	XP_031623826.1	28.788	462	282	13	2	430	15	462	6.22e-49	187	N/A	265458	SET domain and MYND-type zinc finger protein 6-like isoform X1 [Contarinia nasturtii]
g13059.t1	XP_055297496.1	28.757	539	319	17	1	488	1	525	6.66e-49	188	N/A	263140	SET and MYND domain-containing protein 4-like isoform X2 [Sitodiplosis mosellana]
g13059.t1	XP_031623827.1	28.788	462	282	13	2	430	9	456	6.9e-49	187	N/A	265458	SET domain and MYND-type zinc finger protein 6-like isoform X2 [Contarinia nasturtii]
g13059.t1	XP_055305294.1	34.154	325	196	9	32	341	21	342	7.23e-49	183	N/A	263140	SET and MYND domain-containing protein 4-like [Sitodiplosis mosellana]
g13059.t1	XP_055303362.1	29.92	498	311	17	2	482	4	480	1.01e-48	187	N/A	263140	SET domain-containing protein 3-like isoform X1 [Sitodiplosis mosellana]
g13059.t1	XP_055295185.1	28.991	545	328	20	1	501	1	530	1.02e-48	187	N/A	263140	SET and MYND domain-containing protein DDB_G0273589-like [Sitodiplosis mosellana]
g13059.t1	XP_055297487.1	28.757	539	319	17	1	488	37	561	1.31e-48	188	N/A	263140	SET and MYND domain-containing protein 4-like isoform X1 [Sitodiplosis mosellana]
g13059.t1	XP_031623719.1	32.867	429	245	14	33	431	93	508	2.43e-48	187	N/A	265458	SET and MYND domain-containing protein DDB_G0273589-like isoform X1 [Contarinia nasturtii]
g13059.t1	XP_031623772.1	27.536	483	315	14	32	491	47	517	3.19e-48	186	N/A	265458	uncharacterized protein LOC116341058 [Contarinia nasturtii]
g13059.t1	XP_037032670.1	29.691	485	280	16	2	436	8	481	7.05e-48	186	N/A	38358	uncharacterized protein LOC119071743 [Bradysia coprophila]
g13059.t1	XP_031619235.1	27.527	465	304	12	2	448	4	453	9.73e-48	184	N/A	265458	uncharacterized protein LOC116338245 [Contarinia nasturtii]
g13059.t1	KAG4076850.1	37.037	297	165	8	64	347	279	566	9.95e-48	186	N/A	1564500	hypothetical protein HA402_006560, partial [Bradysia odoriphaga]
g13059.t1	XP_037050263.1	27.655	452	295	11	1	430	1	442	1.11e-47	184	N/A	38358	SET and MYND domain-containing protein DDB_G0273589-like [Bradysia coprophila]
g13059.t1	XP_055322500.1	28.889	450	289	10	1	430	10	448	1.22e-47	184	N/A	263140	uncharacterized protein LOC129578250 [Sitodiplosis mosellana]
g13059.t1	XP_055298558.1	28.664	464	289	11	1	430	1	456	2.4e-47	185	N/A	263140	SET and MYND domain-containing protein 4-like [Sitodiplosis mosellana]
g13059.t1	XP_031633952.1	30.424	401	252	11	21	405	145	534	1.01e-46	184	N/A	265458	uncharacterized protein LOC116347495 [Contarinia nasturtii]
g13059.t1	XP_031633952.1	34.682	173	91	7	2	158	9	175	2.34e-12	83.2	N/A	265458	uncharacterized protein LOC116347495 [Contarinia nasturtii]
g13059.t1	XP_031628272.1	28.804	552	328	16	1	495	7	550	1.43e-46	182	N/A	265458	SET and MYND domain-containing protein 4-like [Contarinia nasturtii]
g13059.t1	XP_037051198.1	28.395	486	301	14	33	488	59	527	3.61e-46	181	N/A	38358	SET domain-containing protein 3-like [Bradysia coprophila]
g13059.t1	KAG4070276.1	28.571	497	318	12	33	504	59	543	1.88e-45	179	N/A	1564500	hypothetical protein HA402_009839 [Bradysia odoriphaga]
g13059.t1	XP_037025543.1	26.443	537	353	14	1	500	4	535	3.31e-45	178	N/A	38358	uncharacterized protein LOC119066935 [Bradysia coprophila]
g13059.t1	XP_031637912.1	27.022	507	316	14	17	488	56	543	5.97e-45	178	N/A	265458	SET and MYND domain-containing protein 4-like [Contarinia nasturtii]
g13059.t1	XP_031625494.1	28.544	522	328	17	1	494	1	505	7.37e-45	176	N/A	265458	SET and MYND domain-containing protein DDB_G0273589-like [Contarinia nasturtii]
g13059.t1	XP_031624133.1	27.533	523	338	15	2	499	4	510	9.39e-45	176	N/A	265458	histone-lysine N-methyltransferase ASHR1-like [Contarinia nasturtii]
g13059.t1	XP_055306917.1	27.291	502	302	16	2	446	8	503	1.73e-44	176	N/A	263140	SET and MYND domain-containing protein 4-like [Sitodiplosis mosellana]
g13059.t1	XP_031626072.1	27.229	415	270	13	111	503	1	405	3.32e-44	172	N/A	265458	SET and MYND domain-containing protein DDB_G0273589-like [Contarinia nasturtii]
g13059.t1	XP_031623818.1	30.998	471	271	19	2	430	97	555	9.09e-44	175	N/A	265458	potential protein lysine methyltransferase SET5-like [Contarinia nasturtii]
g13059.t1	XP_031625344.1	27.156	545	337	20	2	499	1	532	1.47e-43	174	N/A	265458	uncharacterized protein LOC116342019 [Contarinia nasturtii]
g13059.t1	XP_063697920.1	29.954	434	264	14	33	433	58	484	1.48e-43	174	N/A	469753	SET and MYND domain-containing protein 4-like [Culicoides brevitarsis]
g13059.t1	XP_031622873.1	29.55	467	271	17	2	430	37	483	3.42e-43	172	N/A	265458	histone-lysine N-methyltransferase ASHR1-like [Contarinia nasturtii]
g13059.t1	XP_031637128.1	26.273	491	299	20	1	443	11	486	7.8e-43	172	N/A	265458	uncharacterized protein LOC116349714 [Contarinia nasturtii]
g13059.t1	XP_031623490.1	29.274	468	274	17	2	430	8	457	1.18e-42	172	N/A	265458	uncharacterized protein LOC116340893 isoform X2 [Contarinia nasturtii]
g13059.t1	XP_031632222.1	29.707	478	275	16	1	436	34	492	1.43e-42	170	N/A	265458	SET and MYND domain-containing protein DDB_G0273589-like [Contarinia nasturtii]
g13059.t1	XP_031623489.1	29.274	468	274	17	2	430	8	457	1.87e-42	172	N/A	265458	uncharacterized protein LOC116340893 isoform X1 [Contarinia nasturtii]
g13059.t1	XP_031623121.1	26.297	559	333	21	1	498	13	553	3.22e-42	171	N/A	265458	SET and MYND domain-containing protein 4-like [Contarinia nasturtii]
g13059.t1	XP_031617007.1	30.179	391	233	14	71	431	83	463	6e-42	169	N/A	265458	uncharacterized protein LOC116336923 [Contarinia nasturtii]
g13059.t1	XP_031618701.1	30.529	416	251	12	41	430	98	501	8.87e-42	169	N/A	265458	putative protein lysine methyltransferase SET5 [Contarinia nasturtii]
g13059.t1	XP_031623718.1	29.462	465	283	12	2	431	30	484	9.69e-42	169	N/A	265458	uncharacterized protein LOC116341024 [Contarinia nasturtii]
g13059.t1	XP_055304028.1	29.858	422	251	16	91	491	3	400	1.45e-41	165	N/A	263140	SET domain-containing protein 3-like [Sitodiplosis mosellana]
g13059.t1	XP_031617133.1	26.93	531	339	17	2	494	4	523	1.98e-41	167	N/A	265458	uncharacterized protein LOC116337000 [Contarinia nasturtii]
g13059.t1	XP_055301274.1	27.155	464	307	13	43	491	76	523	7.04e-41	166	N/A	263140	SET and MYND domain-containing protein DDB_G0273589-like [Sitodiplosis mosellana]
g13059.t1	XP_055306313.1	25.052	479	317	12	1	444	3	474	8.51e-41	166	N/A	263140	uncharacterized protein LOC129570647 [Sitodiplosis mosellana]
g13059.t1	XP_063703663.1	28.043	460	279	18	13	430	43	492	1.04e-40	166	N/A	469753	SET and MYND domain-containing protein 4-like [Culicoides brevitarsis]
g13059.t1	XP_031623717.1	31.263	467	270	18	2	430	85	538	1.78e-40	169	N/A	265458	uncharacterized protein LOC116341023 isoform X3 [Contarinia nasturtii]
g13059.t1	XP_031623715.1	31.263	467	270	18	2	430	85	538	2.28e-40	168	N/A	265458	uncharacterized protein LOC116341023 isoform X1 [Contarinia nasturtii]
g13059.t1	XP_055303363.1	29.724	434	272	15	61	482	4	416	6.99e-40	161	N/A	263140	SET domain-containing protein 3-like isoform X2 [Sitodiplosis mosellana]
g13059.t1	XP_031628273.1	26.095	548	351	17	2	504	1	539	1.58e-39	162	N/A	265458	uncharacterized protein LOC116344043 [Contarinia nasturtii]
g13059.t1	KAG4076741.1	29.688	448	257	20	33	442	58	485	1.95e-39	162	N/A	1564500	hypothetical protein HA402_002028 [Bradysia odoriphaga]
g13059.t1	EAA03452.3	28.855	454	259	17	30	431	7	448	3.34e-38	157	N/A	180454	AGAP012638-PA, partial [Anopheles gambiae str. PEST]
g13059.t1	XP_031631949.1	27.932	469	288	14	1	430	1	458	3.42e-38	159	N/A	265458	uncharacterized protein LOC116346156 [Contarinia nasturtii]
g13059.t1	KAG4067770.1	28.571	455	285	15	3	427	4	448	5.74e-38	158	N/A	1564500	hypothetical protein HA402_005542 [Bradysia odoriphaga]
g13059.t1	XP_070490712.1	28.326	466	276	15	15	431	1	457	1.23e-37	157	N/A	113505	SET and MYND domain-containing protein 4-like isoform X1 [Chironomus tepperi]
g13059.t1	XP_055305772.1	27.342	395	253	10	131	498	11	398	1.3e-37	155	N/A	263140	SET and MYND domain-containing protein DDB_G0273589-like [Sitodiplosis mosellana]
g13059.t1	XP_031623723.1	30.964	394	221	13	67	431	113	484	1.58e-37	157	N/A	265458	SET and MYND domain-containing protein DDB_G0273589-like isoform X2 [Contarinia nasturtii]
g13059.t1	KAG4072392.1	29.186	442	268	16	29	432	55	489	1.74e-37	157	N/A	1564500	hypothetical protein HA402_004324 [Bradysia odoriphaga]
g13059.t1	KAG5672330.1	26.894	528	317	18	32	507	2	512	2.66e-37	156	N/A	319348	hypothetical protein PVAND_002464 [Polypedilum vanderplanki]
g13059.t1	XP_063700632.1	28.024	496	297	15	33	488	56	531	2.72e-37	156	N/A	469753	SET and MYND domain-containing protein 4-like [Culicoides brevitarsis]
g13059.t1	XP_055298559.1	25.547	548	351	18	2	504	1	536	2.86e-37	156	N/A	263140	uncharacterized protein LOC129566545 [Sitodiplosis mosellana]
g13059.t1	XP_031618931.1	27.766	461	277	17	1	431	10	444	3.44e-37	155	N/A	265458	SET and MYND domain-containing protein DDB_G0273591-like [Contarinia nasturtii]
g13059.t1	XP_055304274.1	28	450	289	14	1	431	10	443	3.49e-37	155	N/A	263140	SET and MYND domain-containing protein 4-like [Sitodiplosis mosellana]
g13059.t1	XP_037041238.1	28.571	511	300	19	2	450	10	517	3.67e-37	157	N/A	38358	SET and MYND domain-containing protein 4-like [Bradysia coprophila]
g13059.t1	XP_055295207.1	35.43	302	163	11	147	432	26	311	3.77e-37	151	N/A	263140	SET and MYND domain-containing protein DDB_G0273589-like [Sitodiplosis mosellana]
g13059.t1	KAG5676952.1	28.802	434	257	15	42	442	15	429	3.98e-37	155	N/A	319348	hypothetical protein PVAND_006745 [Polypedilum vanderplanki]
g13059.t1	XP_070490179.1	29.075	454	252	18	29	431	5	439	5.95e-37	155	N/A	113505	SET and MYND domain-containing protein 4-like [Chironomus tepperi]
g13059.t1	XP_070490713.1	29.062	437	259	15	36	431	14	440	7.44e-37	155	N/A	113505	SET and MYND domain-containing protein 4-like isoform X2 [Chironomus tepperi]
g13059.t1	XP_055627947.1	27.656	546	305	23	33	507	62	588	1.33e-36	155	N/A	329112	SET and MYND domain-containing protein 4 [Toxorhynchites rutilus septentrionalis]
g13059.t1	XP_031629227.1	27.419	558	333	19	1	495	17	565	3.16e-36	154	N/A	265458	SET and MYND domain-containing protein 4-like [Contarinia nasturtii]
g13059.t1	KAJ6645965.1	28.244	393	253	12	111	488	18	396	4.75e-36	150	N/A	35572	SET and MYND domain-containing protein, partial [Pseudolycoriella hygida]
g13059.t1	XP_055301220.1	26.471	476	311	14	53	499	64	529	5.06e-36	152	N/A	263140	SET and MYND domain-containing protein DDB_G0273591-like [Sitodiplosis mosellana]
g13059.t1	CAG9800399.1	28.246	439	281	16	29	442	1	430	5.19e-36	152	N/A	315576	unnamed protein product [Chironomus riparius]
g13059.t1	XP_063699118.1	25.498	502	330	12	31	490	58	557	6.84e-36	153	N/A	469753	SET and MYND domain-containing protein DDB_G0273589-like [Culicoides brevitarsis]
g13059.t1	XP_037024650.1	27.517	447	269	14	29	432	55	489	8.8e-36	152	N/A	38358	SET and MYND domain-containing protein 4-like [Bradysia coprophila]
g13059.t1	XP_055306551.1	27.045	440	264	15	42	430	69	502	1.04e-35	152	N/A	263140	SET and MYND domain-containing protein 4 [Sitodiplosis mosellana]
g13059.t1	XP_063697990.1	26.293	464	282	16	31	450	67	514	2.7e-35	151	N/A	469753	SET and MYND domain-containing protein 4-like [Culicoides brevitarsis]
g13059.t1	XP_055593209.1	29.59	463	259	22	33	446	63	507	3.86e-35	151	N/A	190385	SET and MYND domain-containing protein 4 [Uranotaenia lowii]
g13059.t1	XP_055299290.1	25.833	480	302	15	1	432	10	483	4.23e-35	150	N/A	263140	SET and MYND domain-containing protein DDB_G0273589-like [Sitodiplosis mosellana]
g13059.t1	XP_044006082.1	26.403	481	268	16	33	432	70	545	4.45e-35	151	N/A	684658	SET and MYND domain-containing protein 4-like [Aphidius gifuensis]
g13059.t1	EAA00753.4	27.564	468	298	16	2	432	23	486	7.53e-35	150	N/A	180454	AGAP011835-PA, partial [Anopheles gambiae str. PEST]
g13059.t1	XP_055317115.1	27.816	435	258	14	57	446	3	426	8.07e-35	148	N/A	263140	SET and MYND domain-containing protein DDB_G0273589-like [Sitodiplosis mosellana]
g13059.t1	XP_037034349.1	27.586	435	278	13	33	432	59	491	8.35e-35	150	N/A	38358	SET and MYND domain-containing protein 4-like [Bradysia coprophila]
g13059.t1	XP_055295158.1	26.419	458	309	13	43	487	65	507	8.6e-35	149	N/A	263140	SET and MYND domain-containing protein DDB_G0273589-like [Sitodiplosis mosellana]
g13059.t1	KAG4065346.1	27.553	519	300	20	2	456	10	516	8.75e-35	150	N/A	1564500	hypothetical protein HA402_012291 [Bradysia odoriphaga]
g13059.t1	XP_058836297.1	28.271	428	265	16	33	430	69	484	1.2e-34	149	N/A	2498891	SET and MYND domain-containing protein DDB_G0273589-like [Topomyia yanbarensis]
g13059.t1	CAG9809411.1	27.655	452	276	16	31	441	33	474	1.34e-34	149	N/A	315576	unnamed protein product [Chironomus riparius]
g13059.t1	CRL06221.1	28.48	467	286	15	33	458	14	473	1.45e-34	151	N/A	568069	CLUMA_CG018942, isoform A [Clunio marinus]
g13059.t1	KXJ82103.1	29.147	422	268	16	29	430	74	484	1.56e-34	149	N/A	7160	hypothetical protein RP20_CCG015442 [Aedes albopictus]
g13059.t1	KAG5672524.1	28.755	466	239	20	29	430	5	441	1.65e-34	148	N/A	319348	hypothetical protein PVAND_002647 [Polypedilum vanderplanki]
g13059.t1	XP_037951290.1	28.421	475	285	17	20	449	54	518	2.09e-34	149	N/A	139649	SET and MYND domain-containing protein 4-like isoform X1 [Teleopsis dalmanni]
g13059.t1	XP_058454681.1	28.032	503	309	22	42	499	23	517	2.16e-34	148	N/A	325434	SET and MYND domain-containing protein 4-like isoform X2 [Malaya genurostris]
g13059.t1	CAG9809410.1	28.767	438	250	18	41	431	17	439	2.57e-34	147	N/A	315576	unnamed protein product [Chironomus riparius]
g13059.t1	XP_058454680.1	28.032	503	309	22	42	499	70	564	3.34e-34	148	N/A	325434	SET and MYND domain-containing protein 4-like isoform X1 [Malaya genurostris]
g13059.t1	KAJ6630523.1	28.953	449	258	18	33	433	3	438	3.6e-34	147	N/A	35572	SET and MYND domain-containing protein 4 [Pseudolycoriella hygida]
g13059.t1	XP_055372440.1	27.655	452	264	18	26	430	63	498	4.21e-34	148	N/A	2530218	SET and MYND domain-containing protein 4 [Condylostylus longicornis]
g13059.t1	XP_037043015.1	27.716	451	279	20	13	430	38	474	4.34e-34	147	N/A	38358	SET and MYND domain-containing protein 4-like [Bradysia coprophila]
g13059.t1	XP_029723918.2	29.147	422	268	16	29	430	74	484	5.09e-34	147	N/A	7160	uncharacterized protein LOC115264392 [Aedes albopictus]
g13059.t1	XP_031622983.1	27.602	442	261	12	32	431	66	490	5.55e-34	147	N/A	265458	SET and MYND domain-containing protein DDB_G0273589-like [Contarinia nasturtii]
g13059.t1	XP_070497602.1	27.674	430	277	15	29	433	1	421	6.49e-34	146	N/A	113505	SET and MYND domain-containing protein DDB_G0273589-like [Chironomus tepperi]
g13059.t1	XP_055316116.1	27.094	406	238	14	58	446	1	365	7.18e-34	144	N/A	263140	uncharacterized protein LOC129575905 [Sitodiplosis mosellana]
g13059.t1	XP_055302941.1	28.255	361	242	8	156	505	7	361	9.03e-34	143	N/A	263140	uncharacterized protein LOC129568719 [Sitodiplosis mosellana]
g13059.t1	XP_059057868.1	27.803	446	274	16	33	432	58	501	9.68e-34	147	N/A	688607	SET and MYND domain-containing protein 4-like [Achroia grisella]
g13059.t1	XP_063702222.1	25.657	495	332	14	31	489	59	553	1.06e-33	147	N/A	469753	SET and MYND domain-containing protein 4-like [Culicoides brevitarsis]
g13059.t1	XP_031637081.1	29.703	303	186	8	1	279	1	300	1.11e-33	141	N/A	265458	SET and MYND domain-containing protein 4-like, partial [Contarinia nasturtii]
g13059.t1	CRK91552.1	25.407	492	323	14	42	495	66	551	1.41e-33	146	N/A	568069	CLUMA_CG005209, isoform A [Clunio marinus]
g13059.t1	KAG4081152.1	25.949	474	275	11	33	432	65	536	1.58e-33	147	N/A	1564500	hypothetical protein HA402_014600 [Bradysia odoriphaga]
g13059.t1	XP_055298795.1	29.006	362	226	11	146	487	3	353	1.95e-33	142	N/A	263140	uncharacterized protein LOC129566676 [Sitodiplosis mosellana]
g13059.t1	XP_055537149.1	25.393	445	278	15	32	437	69	498	2.59e-33	145	N/A	174621	SET and MYND domain-containing protein DDB_G0273589-like [Wyeomyia smithii]
g13059.t1	XP_049466196.1	27.922	462	268	18	23	431	74	523	2.85e-33	146	N/A	1518534	SET and MYND domain-containing protein 4-like [Anopheles coluzzii]
g13059.t1	XP_061399998.1	28.489	523	301	22	5	478	31	529	3.5e-33	145	N/A	27455	SET and MYND domain-containing protein 4 [Musca vetustissima]
g13059.t1	EAA05326.4	28.446	457	257	18	30	431	7	448	4.38e-33	144	N/A	180454	AGAP011257-PA, partial [Anopheles gambiae str. PEST]
g13059.t1	EDS27629.1	27.88	434	265	14	33	433	54	472	5.47e-33	144	N/A	7176	conserved hypothetical protein [Culex quinquefasciatus]
g13059.t1	XP_017093920.2	27.191	445	269	16	29	430	59	491	5.78e-33	144	N/A	42026	SET and MYND domain-containing protein 4 [Drosophila bipectinata]
g13059.t1	XP_031640184.1	26.697	442	264	16	42	430	69	503	7.09e-33	144	N/A	265458	SET and MYND domain-containing protein 4 [Contarinia nasturtii]
g13059.t1	XP_023165135.1	25.968	439	282	14	29	430	59	491	7.44e-33	144	N/A	7224	SET and MYND domain-containing protein 4 [Drosophila hydei]
g13059.t1	KAH8320899.1	27.027	444	271	16	29	430	59	491	8.28e-33	144	N/A	1867034	hypothetical protein KR067_011895 [Drosophila pandora]
g13059.t1	XP_037034438.1	27.356	435	279	13	33	432	59	491	9.2e-33	144	N/A	38358	SET and MYND domain-containing protein DDB_G0273589-like [Bradysia coprophila]
g13059.t1	XP_017961883.1	25.734	443	278	14	29	430	59	491	1.11e-32	144	N/A	7232	SET and MYND domain-containing protein 4 [Drosophila navojoa]
g13059.t1	XP_039432025.1	28.474	439	260	16	33	435	54	474	1.16e-32	143	N/A	42434	SET and MYND domain-containing protein 4-like [Culex pipiens pallens]
g13059.t1	XP_002006300.1	25.734	443	278	14	29	430	59	491	1.18e-32	144	N/A;N/A	7230;7263	SET and MYND domain-containing protein 4 [Drosophila mojavensis]
g13059.t1	XP_005188728.2	27.831	521	307	20	5	478	34	532	1.23e-32	144	N/A	7370	SET and MYND domain-containing protein 4 [Musca domestica]
g13059.t1	XP_038113570.1	27.88	434	265	14	33	433	54	472	1.34e-32	143	N/A	7176	SET and MYND domain-containing protein 4 [Culex quinquefasciatus]
g13059.t1	XP_065370568.1	28.257	499	281	18	29	478	59	529	1.34e-32	144	N/A	7373	SET and MYND domain-containing protein 4 [Calliphora vicina]
g13059.t1	XP_063708860.1	27.7	426	270	15	33	430	10	425	1.79e-32	142	N/A	469753	SET and MYND domain-containing protein 4-like [Culicoides brevitarsis]
g13059.t1	KAH8420996.1	25.339	442	282	15	25	430	77	506	2.3e-32	143	N/A	309927	hypothetical protein KR222_001590 [Zaprionus bogoriensis]
g13059.t1	XP_063702230.1	26.471	442	281	16	33	432	61	500	2.33e-32	143	N/A	469753	SET and MYND domain-containing protein 4-like [Culicoides brevitarsis]
g13059.t1	KAG4071179.1	27.126	435	280	13	33	432	59	491	2.42e-32	142	N/A	1564500	hypothetical protein HA402_001169 [Bradysia odoriphaga]
g13059.t1	XP_061511730.1	27.706	462	269	18	23	431	74	523	2.58e-32	143	N/A	7165	SET and MYND domain-containing protein 4 [Anopheles gambiae]
g13059.t1	XP_055299291.1	25.232	539	350	17	1	495	7	536	2.61e-32	142	N/A	263140	N-lysine methyltransferase SMYD2-B-like [Sitodiplosis mosellana]
g13059.t1	XP_040236668.2	26.38	489	295	18	2	432	18	499	2.66e-32	143	N/A	1518534	SET and MYND domain-containing protein 4 [Anopheles coluzzii]
g13059.t1	XP_055296569.1	27.411	394	244	11	41	397	6	394	2.81e-32	139	N/A	263140	uncharacterized protein LOC129565579 [Sitodiplosis mosellana]
g13059.t1	CRL05942.1	28.322	459	254	18	33	432	2	444	2.87e-32	142	N/A	568069	CLUMA_CG019001, isoform A [Clunio marinus]
g13059.t1	XP_061511729.1	27.815	453	280	17	23	431	74	523	3.37e-32	143	N/A	7165	SET and MYND domain-containing protein 4 [Anopheles gambiae]
g13059.t1	XP_055297294.1	34.894	235	128	9	1	216	1	229	3.98e-32	134	N/A	263140	SET and MYND domain-containing protein 4-like [Sitodiplosis mosellana]
g13059.t1	XP_001958966.1	26.411	443	275	15	29	430	59	491	4.05e-32	142	N/A	7217	SET and MYND domain-containing protein 4 [Drosophila ananassae]
g13059.t1	AGA18630.1	27.477	444	269	16	29	430	40	472	4.14e-32	142	N/A	7227	CG8378, partial [Drosophila melanogaster]
g13059.t1	XP_067627554.1	28.182	440	275	16	29	432	59	493	4.37e-32	142	N/A	178769	SET and MYND domain-containing protein 4 [Eurosta solidaginis]
g13059.t1	CRL01017.1	27.945	433	265	14	42	442	346	763	4.5e-32	144	N/A	568069	CLUMA_CG014244, isoform A [Clunio marinus]
g13059.t1	XP_001842435.2	27.765	425	268	16	33	430	68	480	4.54e-32	142	N/A	7176	uncharacterized protein LOC6031705 [Culex quinquefasciatus]
g13059.t1	XP_002049556.1	25.618	445	276	16	29	430	59	491	4.86e-32	142	N/A	7244	SET and MYND domain-containing protein 4 [Drosophila virilis]
g13059.t1	AGA18619.1	27.477	444	269	16	29	430	41	473	6.23e-32	141	N/A	7227	CG8378, partial [Drosophila melanogaster]
g13059.t1	KAG4074116.1	32.014	278	171	7	1	264	2	275	6.32e-32	138	N/A	1564500	hypothetical protein HA402_014321 [Bradysia odoriphaga]
g13059.t1	KAI5637537.1	28.604	444	260	18	42	432	67	506	6.46e-32	142	N/A	192464	SET domain-containing protein [Phthorimaea operculella]
g13059.t1	XP_030554104.1	25.169	445	278	15	29	430	59	491	6.56e-32	141	N/A	47314	SET and MYND domain-containing protein 4 [Drosophila novamexicana]
g13059.t1	XP_055692866.1	27.292	469	279	16	31	459	75	521	7.09e-32	142	N/A	7200	SET and MYND domain-containing protein 4-like [Lutzomyia longipalpis]
g13059.t1	KAJ6633361.1	25.771	454	262	13	31	430	68	500	7.47e-32	141	N/A	35572	SET and MYND domain-containing protein 4 [Pseudolycoriella hygida]
g13059.t1	XP_031632830.1	25.971	489	307	14	1	456	1	467	7.69e-32	140	N/A	265458	uncharacterized protein LOC116346763, partial [Contarinia nasturtii]
g13059.t1	XP_004529963.1	27.948	458	275	17	20	432	46	493	8.03e-32	141	N/A	7213	SET and MYND domain-containing protein 4 isoform X2 [Ceratitis capitata]
g13059.t1	KAL0821635.1	27.765	443	259	16	42	432	67	500	8.09e-32	141	N/A	481309	hypothetical protein ABMA28_005076 [Loxostege sticticalis]
g13059.t1	XP_037044344.1	24.772	549	318	15	33	501	65	598	8.15e-32	142	N/A	38358	SET and MYND domain-containing protein 4-like [Bradysia coprophila]
g13059.t1	TMW51151.1	26.316	494	297	15	29	478	59	529	9.56e-32	141	N/A	7385	hypothetical protein DOY81_003767 [Sarcophaga bullata]
g13059.t1	XP_037825003.1	28.257	499	281	18	29	478	59	529	9.92e-32	141	N/A	13632	SET and MYND domain-containing protein 4 [Lucilia sericata]
g13059.t1	XP_063916770.1	25.895	475	307	15	33	474	65	527	1.03e-31	140	N/A	2755281	SET and MYND domain-containing protein 4-like [Zophobas morio]
g13059.t1	AGA18628.1	27.477	444	269	16	29	430	41	473	1.04e-31	140	N/A	7227	CG8378, partial [Drosophila melanogaster]
g13059.t1	XP_020715544.1	27.948	458	275	17	20	432	46	493	1.13e-31	141	N/A	7213	SET and MYND domain-containing protein 4 isoform X1 [Ceratitis capitata]
g13059.t1	AGA18633.1	27.477	444	269	16	29	430	42	474	1.13e-31	140	N/A	7227	CG8378, partial [Drosophila melanogaster]
g13059.t1	AGA18634.1	27.477	444	269	16	29	430	42	474	1.15e-31	140	N/A	7227	CG8378, partial [Drosophila melanogaster]
g13059.t1	AGA18627.1	27.477	444	269	16	29	430	43	475	1.19e-31	140	N/A	7227	CG8378, partial [Drosophila melanogaster]
g13059.t1	AGA18631.1	27.477	444	269	16	29	430	43	475	1.21e-31	140	N/A	7227	CG8378, partial [Drosophila melanogaster]
g13059.t1	AGA18624.1	27.477	444	269	16	29	430	40	472	1.22e-31	140	N/A	7227	CG8378, partial [Drosophila melanogaster]
g13059.t1	AGA18623.1	27.477	444	269	16	29	430	46	478	1.31e-31	140	N/A	7227	CG8378, partial [Drosophila melanogaster]
g13059.t1	AGA18621.1	27.477	444	269	16	29	430	43	475	1.34e-31	140	N/A	7227	CG8378, partial [Drosophila melanogaster]
g13059.t1	AGA18622.1	27.477	444	269	16	29	430	46	478	1.34e-31	140	N/A	7227	CG8378, partial [Drosophila melanogaster]
g13059.t1	NP_610730.1	27.477	444	269	16	29	430	59	491	1.42e-31	140	N/A;N/A	7227;32630	SET and MYND domain containing, class 4, member 4 [Drosophila melanogaster]
g13059.t1	AGA18620.1	27.477	444	269	16	29	430	44	476	1.43e-31	140	N/A	7227	CG8378, partial [Drosophila melanogaster]
g13059.t1	XP_063706013.1	25.917	436	259	15	41	430	64	481	1.49e-31	140	N/A	469753	SET and MYND domain-containing protein 4-like [Culicoides brevitarsis]
g13059.t1	AGA18626.1	27.477	444	269	16	29	430	42	474	1.5e-31	140	N/A	7227	CG8378, partial [Drosophila melanogaster]
g13059.t1	XP_017839835.1	25.734	443	278	14	29	430	59	491	1.5e-31	140	N/A	30019	SET and MYND domain-containing protein 4 [Drosophila busckii]
g13059.t1	XP_022916477.1	27.097	465	297	15	3	441	38	486	1.61e-31	140	N/A	166361	SET and MYND domain-containing protein 4 [Onthophagus taurus]
g13059.t1	XP_038113728.1	27.252	433	273	12	42	445	62	481	1.61e-31	140	N/A	7176	SET and MYND domain-containing protein 4 [Culex quinquefasciatus]
g13059.t1	XP_064537806.1	25.169	445	278	16	29	430	59	491	1.8e-31	140	N/A	40370	SET and MYND domain-containing protein 4 [Drosophila montana]
g13059.t1	XP_060652041.1	25.828	453	287	15	20	430	46	491	1.91e-31	140	N/A	42062	LOW QUALITY PROTEIN: SET and MYND domain-containing protein 4 [Drosophila nasuta]
g13059.t1	XP_033153503.1	27.252	444	270	16	29	430	59	491	2.17e-31	140	N/A	7226	SET and MYND domain-containing protein 4 [Drosophila mauritiana]
g13059.t1	XP_037917831.1	26.022	465	263	16	23	431	53	492	2.23e-31	140	N/A	343691	SET and MYND domain-containing protein 4 [Hermetia illucens]
g13059.t1	KAG5874147.1	27.166	427	264	14	33	430	72	480	2.35e-31	140	N/A	63699	hypothetical protein JTB14_029457 [Gonioctena quinquepunctata]
g13059.t1	XP_017475532.1	27.477	444	273	15	29	432	59	493	2.53e-31	140	N/A	28612	PREDICTED: SET and MYND domain-containing protein 4 [Rhagoletis zephyria]
g13059.t1	XP_062127510.1	25.607	453	288	15	20	430	46	491	2.65e-31	140	N/A;N/A	88886;89887	SET and MYND domain-containing protein 4 [Drosophila sulfurigaster albostrigata]
g13059.t1	XP_037899980.1	28.298	470	270	17	29	449	59	510	2.73e-31	140	N/A	7396	SET and MYND domain-containing protein 4-like [Glossina fuscipes]
g13059.t1	KAH8279079.1	26.185	443	276	15	29	430	59	491	2.76e-31	140	N/A	42026	hypothetical protein KR026_001328 [Drosophila bipectinata]
g13059.t1	XP_034104814.1	25.607	453	288	15	20	430	46	491	2.78e-31	140	N/A	7291	SET and MYND domain-containing protein 4 [Drosophila albomicans]
g13059.t1	XP_016027088.1	27.252	444	270	16	29	430	59	491	2.78e-31	140	N/A	7240	SET and MYND domain-containing protein 4 [Drosophila simulans]
g13059.t1	KAH8299922.1	25.566	442	282	15	29	430	59	493	2.81e-31	140	N/A	7250	hypothetical protein KR044_007539 [Drosophila immigrans]
g13059.t1	XP_001648222.2	27.54	443	274	19	32	430	63	502	2.87e-31	140	N/A	7159	SET and MYND domain-containing protein 4 [Aedes aegypti]
g13059.t1	XP_039429251.1	27.896	423	270	15	33	430	68	480	2.89e-31	139	N/A	42434	uncharacterized protein LOC120412728 [Culex pipiens pallens]
g13059.t1	AGA18635.1	27.252	444	270	16	29	430	40	472	2.95e-31	139	N/A	7227	CG8378, partial [Drosophila melanogaster]
g13059.t1	KAJ3645427.1	27.83	424	269	12	33	432	67	477	3.04e-31	139	N/A	2755281	hypothetical protein Zmor_023085 [Zophobas morio]
g13059.t1	XP_039444098.1	25.813	492	299	19	31	482	52	517	3.19e-31	139	N/A	42434	SET and MYND domain-containing protein 4-like [Culex pipiens pallens]
g13059.t1	XP_039432027.1	27.083	432	275	12	42	445	62	481	3.19e-31	139	N/A	42434	uncharacterized protein LOC120414780 [Culex pipiens pallens]
g13059.t1	XP_001842438.2	27.251	422	264	16	42	433	67	475	3.32e-31	139	N/A	7176	SET and MYND domain-containing protein DDB_G0273589 [Culex quinquefasciatus]
g13059.t1	XP_058836424.1	26.237	465	294	20	12	432	40	499	3.35e-31	139	N/A	2498891	SET and MYND domain-containing protein 4-like isoform X1 [Topomyia yanbarensis]
g13059.t1	XP_058465312.1	27.074	458	277	17	16	430	43	486	3.37e-31	139	N/A	325434	uncharacterized protein LOC131438929 [Malaya genurostris]
g13059.t1	EAT44663.1	27.54	443	274	19	32	430	63	502	3.61e-31	139	N/A	7159	AAEL003992-PA [Aedes aegypti]
g13059.t1	XP_017069459.1	26.424	439	280	14	29	430	59	491	3.68e-31	139	N/A	29029	SET and MYND domain-containing protein 4 [Drosophila eugracilis]
g13059.t1	XP_062716814.1	26.824	466	285	18	57	478	90	543	4.05e-31	139	N/A	7160	SET and MYND domain-containing protein 4 [Aedes albopictus]
g13059.t1	XP_038109283.1	29.464	448	235	18	31	432	50	462	4.15e-31	139	N/A	7176	LOW QUALITY PROTEIN: uncharacterized protein LOC119766906 [Culex quinquefasciatus]
g13059.t1	XP_038114218.1	27.088	443	248	16	33	430	53	465	4.44e-31	139	N/A	7176	SET and MYND domain-containing protein 4 [Culex quinquefasciatus]
g13059.t1	XP_037951291.1	28.471	425	252	15	20	400	54	470	4.57e-31	137	N/A	139649	SET and MYND domain-containing protein 4-like isoform X2 [Teleopsis dalmanni]
g13059.t1	XP_053962679.1	26.606	436	287	14	29	432	59	493	4.82e-31	139	N/A	28586	SET and MYND domain-containing protein 4 [Anastrepha ludens]
g13059.t1	EDS27632.1	27.356	435	270	14	42	445	62	481	4.86e-31	139	N/A	7176	conserved hypothetical protein [Culex quinquefasciatus]
g13059.t1	XP_001848325.2	27.689	502	303	22	33	485	62	552	5.11e-31	139	N/A	7176	SET and MYND domain-containing protein 4 [Culex quinquefasciatus]
g13059.t1	KAH8319838.1	26.802	444	272	16	29	430	59	491	5.67e-31	139	N/A	65964	hypothetical protein KR074_007364 [Drosophila pseudoananassae]
g13059.t1	KAL0871055.1	27.5	440	264	15	42	432	67	500	5.71e-31	139	N/A	481309	hypothetical protein ABMA27_004860 [Loxostege sticticalis]
g13059.t1	XP_041784949.1	26.527	524	270	23	33	470	69	563	5.76e-31	139	N/A	30066	SET and MYND domain-containing protein 4-like [Anopheles merus]
g13059.t1	XP_050298731.1	27.813	471	296	17	32	474	66	520	5.81e-31	139	N/A	2921223	SET and MYND domain-containing protein 4 isoform X1 [Anthonomus grandis grandis]
g13059.t1	XP_065084730.1	27.25	400	275	11	42	430	92	486	5.95e-31	139	N/A	644619	SET and MYND domain-containing protein 4-like [Ochlerotatus camptorhynchus]
g13059.t1	EDS44028.1	27.251	422	264	16	42	433	67	475	6.03e-31	139	N/A	7176	conserved hypothetical protein [Culex quinquefasciatus]
g13059.t1	XP_056636190.1	29.698	431	257	17	32	433	63	476	6.58e-31	138	N/A	1163346	SET and MYND domain-containing protein 4-like [Diorhabda sublineata]
g13059.t1	XP_068915626.1	26.338	467	300	13	32	476	58	502	6.61e-31	138	N/A	7067	SET and MYND domain-containing protein 4-like [Tenebrio molitor]
g13059.t1	KAG4067542.1	27.483	433	263	17	42	432	549	972	6.63e-31	140	N/A	1564500	hypothetical protein HA402_005314 [Bradysia odoriphaga]
g13059.t1	XP_050298733.1	27.813	471	296	17	32	474	62	516	6.71e-31	138	N/A	2921223	SET and MYND domain-containing protein 4 isoform X3 [Anthonomus grandis grandis]
g13059.t1	XP_053681646.1	27.964	447	273	17	20	430	38	471	6.74e-31	139	N/A	53552	SET and MYND domain-containing protein 4-like [Sabethes cyaneus]
g13059.t1	CRL05941.1	27.727	440	273	17	33	432	7	441	6.92e-31	138	N/A	568069	CLUMA_CG019150, isoform A [Clunio marinus]
g13059.t1	XP_054737415.1	26.606	436	287	14	29	432	59	493	6.94e-31	139	N/A	95512	SET and MYND domain-containing protein 4 [Anastrepha obliqua]
g13059.t1	XP_050298732.1	27.813	471	296	17	32	474	65	519	6.98e-31	138	N/A	2921223	SET and MYND domain-containing protein 4 isoform X2 [Anthonomus grandis grandis]
g13059.t1	XP_044252516.1	27.725	422	266	13	42	440	76	481	7.67e-31	138	N/A	41895	SET and MYND domain-containing protein 4-like [Tribolium madens]
g13059.t1	XP_052891914.1	29.12	443	267	17	33	430	69	509	7.7e-31	139	N/A	186751	SET and MYND domain-containing protein 4-like [Anopheles moucheti]
g13059.t1	XP_041785236.1	26.608	451	269	17	31	431	85	523	7.93e-31	139	N/A	30066	SET and MYND domain-containing protein DDB_G0273589-like [Anopheles merus]
g13059.t1	XP_045481069.1	29.93	431	261	19	26	430	39	454	9.46e-31	138	N/A	115357	SET and MYND domain-containing protein 4-like [Harmonia axyridis]
g13059.t1	XP_043644273.1	27.107	439	277	15	29	430	59	491	1.06e-30	138	N/A	7243	SET and MYND domain-containing protein 4 [Drosophila teissieri]
g13059.t1	XP_031627766.1	30.142	282	171	7	1	257	1	281	1.13e-30	132	N/A	265458	SET and MYND domain-containing protein 4-like, partial [Contarinia nasturtii]
g13059.t1	XP_013112266.2	29.646	452	249	20	29	430	59	491	1.14e-30	138	N/A	35570	LOW QUALITY PROTEIN: SET and MYND domain-containing protein 4 [Stomoxys calcitrans]
g13059.t1	CAG9771244.1	27.88	434	275	12	24	432	54	474	1.14e-30	138	N/A	467358	unnamed protein product [Ceutorhynchus assimilis]
g13059.t1	XP_055304263.1	29.45	309	196	8	150	449	115	410	1.15e-30	136	N/A	263140	SET and MYND domain-containing protein DDB_G0273591-like [Sitodiplosis mosellana]
g13059.t1	XP_026321693.1	28.216	482	282	18	32	466	58	522	1.17e-30	138	N/A	1477025	SET and MYND domain-containing protein 4-like [Hyposmocoma kahamanoa]
g13059.t1	XP_063917003.1	29.147	422	266	15	33	432	67	477	1.23e-30	137	N/A	2755281	SET and MYND domain-containing protein 4-like [Zophobas morio]
g13059.t1	XP_040166447.1	28.066	424	245	15	57	431	12	424	1.55e-30	135	N/A	7173	SET and MYND domain-containing protein 4-like [Anopheles arabiensis]
g13059.t1	EDS27634.1	26.328	433	270	14	33	433	54	469	1.69e-30	137	N/A	7176	conserved hypothetical protein [Culex quinquefasciatus]
g13059.t1	XP_065073820.1	28.636	440	259	19	33	436	78	498	1.71e-30	137	N/A	644619	SET and MYND domain-containing protein 4-like [Ochlerotatus camptorhynchus]
g13059.t1	XP_062556491.1	25	492	317	17	28	481	69	546	1.96e-30	137	N/A	124917	uncharacterized protein LOC134221303 [Armigeres subalbatus]
g13059.t1	XP_003694793.1	26.008	496	279	17	19	430	43	534	2.4e-30	137	N/A	7463	SET and MYND domain-containing protein 4 isoform X1 [Apis florea]
g13059.t1	XP_039429277.1	27.014	422	265	16	42	433	67	475	2.41e-30	137	N/A	42434	SET and MYND domain-containing protein DDB_G0273589-like [Culex pipiens pallens]
g13059.t1	XP_043063960.1	26.862	443	273	16	29	430	59	491	2.51e-30	137	N/A	30025	SET and MYND domain-containing protein 4 [Drosophila ficusphila]
g13059.t1	XP_039432021.1	26.328	433	270	13	33	433	54	469	2.51e-30	137	N/A	42434	uncharacterized protein LOC120414773 [Culex pipiens pallens]
g13059.t1	CRK89945.1	28.67	436	255	16	42	432	19	443	2.52e-30	136	N/A	568069	CLUMA_CG003674, isoform A [Clunio marinus]
g13059.t1	XP_034477933.1	25.282	443	280	14	29	430	59	491	2.53e-30	137	N/A	198719	SET and MYND domain-containing protein 4 isoform X1 [Drosophila innubila]
g13059.t1	XP_031354016.1	27.893	484	299	18	42	495	74	537	2.56e-30	137	N/A	7054	SET and MYND domain-containing protein 4 [Photinus pyralis]
g13059.t1	CAH1376373.1	27.411	394	242	11	32	400	58	432	2.76e-30	135	N/A	7067	unnamed protein product [Tenebrio molitor]
g13059.t1	CAH0720391.1	26.039	457	272	15	32	432	57	503	2.79e-30	137	N/A	405034	unnamed protein product, partial [Brenthis ino]
g13059.t1	XP_037029728.1	25.482	467	298	16	7	432	29	486	2.95e-30	137	N/A	38358	SET and MYND domain-containing protein 4-like [Bradysia coprophila]
g13059.t1	CAH1103021.1	28.935	432	269	13	32	440	65	481	3.05e-30	136	N/A	2598218	unnamed protein product [Psylliodes chrysocephala]
g13059.t1	XP_065095477.1	29.032	434	253	18	33	430	78	492	3.08e-30	136	N/A	644619	SET and MYND domain-containing protein 4-like [Ochlerotatus camptorhynchus]
g13059.t1	XP_016930447.1	26.862	443	273	16	29	430	59	491	3.19e-30	137	N/A;N/A	28584;1486046	SET and MYND domain-containing protein 4 [Drosophila suzukii]
g13059.t1	XP_063699960.1	24.847	491	335	12	31	489	62	550	3.21e-30	137	N/A	469753	uncharacterized protein LOC134830411 [Culicoides brevitarsis]
g13059.t1	KAH8290738.1	26.196	439	281	14	29	430	59	491	3.22e-30	137	N/A	111875	hypothetical protein KR054_005573 [Drosophila jambulina]
g13059.t1	XP_019547042.3	28.829	444	287	16	12	430	76	515	3.33e-30	137	N/A	7160	SET and MYND domain-containing protein 4 [Aedes albopictus]
g13059.t1	XP_002091128.1	26.879	439	278	15	29	430	59	491	3.38e-30	136	N/A	7245	SET and MYND domain-containing protein 4 [Drosophila yakuba]
g13059.t1	XP_002062817.1	27.212	452	282	15	20	430	46	491	3.48e-30	136	N/A	7260	SET and MYND domain-containing protein 4 [Drosophila willistoni]
g13059.t1	EAA05164.2	27.703	444	253	18	42	431	19	448	3.65e-30	136	N/A	180454	AGAP011267-PA, partial [Anopheles gambiae str. PEST]
g13059.t1	XP_023297701.1	27.856	499	283	18	29	478	59	529	3.89e-30	137	N/A	7375	SET and MYND domain-containing protein 4 [Lucilia cuprina]
g13059.t1	XP_039438234.1	27.316	421	252	13	20	400	42	448	3.89e-30	136	N/A	42434	uncharacterized protein LOC120419575 [Culex pipiens pallens]
g13059.t1	XP_057654662.1	29.302	430	260	16	32	433	63	476	3.91e-30	136	N/A	1163345	SET and MYND domain-containing protein 4-like isoform X1 [Diorhabda carinulata]
g13059.t1	EDS44025.1	27.529	425	269	16	33	430	68	480	4.01e-30	136	N/A	7176	conserved hypothetical protein [Culex quinquefasciatus]
g13059.t1	XP_001848112.2	26.328	433	270	14	33	433	54	469	4.14e-30	136	N/A	7176	uncharacterized protein LOC6038290 [Culex quinquefasciatus]
g13059.t1	XP_001122116.2	25.88	483	271	16	32	430	55	534	4.35e-30	137	N/A	7460	SET and MYND domain-containing protein 4 isoform X1 [Apis mellifera]
g13059.t1	XP_974834.2	26.812	414	274	11	42	440	76	475	4.47e-30	136	N/A	7070	SET and MYND domain-containing protein 4 [Tribolium castaneum]
g13059.t1	XP_016917333.1	25.88	483	271	16	32	430	55	534	4.56e-30	137	N/A;N/A	7461;94128	SET and MYND domain-containing protein 4 [Apis cerana]
g13059.t1	XP_039451635.1	25.793	473	297	17	42	480	63	515	4.69e-30	136	N/A	42434	SET and MYND domain-containing protein 4-like [Culex pipiens pallens]
g13059.t1	CRK87832.1	27.002	437	260	14	42	431	448	872	4.81e-30	137	N/A	568069	CLUMA_CG001620, isoform A [Clunio marinus]
g13059.t1	CRK87832.1	33.061	245	146	8	42	272	23	263	6.41e-24	119	N/A	568069	CLUMA_CG001620, isoform A [Clunio marinus]
g13059.t1	XP_055678099.1	26.552	467	295	15	16	440	52	512	4.94e-30	136	N/A	7200	SET and MYND domain-containing protein 4-like [Lutzomyia longipalpis]
g13059.t1	XP_001975985.1	25.968	439	282	14	29	430	59	491	4.96e-30	136	N/A	7220	SET and MYND domain-containing protein 4 [Drosophila erecta]
g13059.t1	EDS35917.1	25.793	473	297	17	42	480	63	515	5.47e-30	135	N/A	7176	conserved hypothetical protein [Culex quinquefasciatus]
g13059.t1	XP_002033482.1	26.949	449	265	17	29	430	59	491	5.73e-30	136	N/A	7238	SET and MYND domain-containing protein 4 [Drosophila sechellia]
g13059.t1	XP_052562998.1	26.802	444	276	15	33	431	680	1119	5.77e-30	137	N/A	42434	uncharacterized protein LOC128092692 [Culex pipiens pallens]
g13059.t1	XP_052562998.1	28.217	443	269	19	33	430	62	500	2.03e-29	136	N/A	42434	uncharacterized protein LOC128092692 [Culex pipiens pallens]
g13059.t1	XP_043063961.1	26.577	444	275	16	28	430	58	491	6.06e-30	136	N/A	30025	SET and MYND domain-containing protein 4-like [Drosophila ficusphila]
g13059.t1	XP_062556683.1	28.217	443	283	19	22	436	63	498	6.28e-30	136	N/A	124917	SET and MYND domain-containing protein 4-like [Armigeres subalbatus]
g13059.t1	XP_055694884.1	25.223	448	278	14	32	432	72	509	7.13e-30	136	N/A	7200	SET and MYND domain-containing protein 4-like [Lutzomyia longipalpis]
g13059.t1	EDS28111.1	26.697	442	255	16	33	432	62	476	7.34e-30	135	N/A	7176	conserved hypothetical protein [Culex quinquefasciatus]
g13059.t1	CAH2092770.1	26.987	478	278	15	32	456	57	516	7.34e-30	136	N/A	104508	unnamed protein product [Euphydryas editha]
g13059.t1	EDS28073.1	27.991	443	270	19	33	430	62	500	7.41e-30	135	N/A	7176	conserved hypothetical protein [Culex quinquefasciatus]
g13059.t1	XP_026756125.2	26.813	455	269	16	33	432	58	503	7.43e-30	136	N/A	7137	SET and MYND domain-containing protein 4 [Galleria mellonella]
g13059.t1	KAK4873924.1	26.104	498	333	15	21	495	50	535	7.9e-30	135	N/A	1421715	hypothetical protein RN001_013284 [Aquatica leii]
g13059.t1	XP_053683937.1	27.828	442	275	20	33	433	60	498	7.99e-30	135	N/A	53552	SET and MYND domain-containing protein 4 [Sabethes cyaneus]
g13059.t1	XP_068144900.1	26.991	452	283	15	20	430	46	491	8.71e-30	135	N/A	46794	SET and MYND domain-containing protein 4 [Drosophila tropicalis]
g13059.t1	XP_039429300.1	29.018	448	237	18	31	432	50	462	8.92e-30	135	N/A	42434	uncharacterized protein LOC120412771 [Culex pipiens pallens]
g13059.t1	KAJ3623965.1	26.915	457	289	14	16	440	43	486	9.56e-30	135	N/A	7067	hypothetical protein MTP99_017625 [Tenebrio molitor]
g13059.t1	XP_026474082.1	29.279	444	246	18	41	430	78	507	9.86e-30	135	N/A	7515	SET and MYND domain-containing protein 4 [Ctenocephalides felis]
g13059.t1	XP_068913813.1	27.133	457	288	14	16	440	43	486	1e-29	135	N/A	7067	SET and MYND domain-containing protein 4-like isoform X2 [Tenebrio molitor]
g13059.t1	XP_001361596.1	26.136	440	280	15	29	430	59	491	1.07e-29	135	N/A;N/A	7234;7237	SET and MYND domain-containing protein 4 [Drosophila pseudoobscura]
g13059.t1	XP_034652879.1	26.136	440	280	15	29	430	59	491	1.1e-29	135	N/A	7241	SET and MYND domain-containing protein 4 [Drosophila subobscura]
g13059.t1	KAL1401603.1	28.217	443	269	19	33	430	235	673	1.12e-29	136	N/A	38569	hypothetical protein pipiens_006479 [Culex pipiens pipiens]
g13059.t1	XP_058461263.1	27.664	441	278	17	21	431	39	468	1.19e-29	134	N/A	325434	histone-lysine N-methyltransferase SMYD3-like isoform X2 [Malaya genurostris]
g13059.t1	KAL1401605.1	27.027	444	275	16	33	431	62	501	1.21e-29	135	N/A	38569	hypothetical protein pipiens_006481 [Culex pipiens pipiens]
g13059.t1	XP_006618434.1	25.673	483	272	16	32	430	55	534	1.32e-29	135	N/A	7462	SET and MYND domain-containing protein 4-like isoform X1 [Apis dorsata]
g13059.t1	CAG9807004.1	27.703	444	277	15	31	432	61	502	1.37e-29	135	N/A	315576	unnamed protein product [Chironomus riparius]
g13059.t1	XP_034120240.1	26.136	440	280	15	29	430	59	491	1.38e-29	135	N/A	7266	SET and MYND domain-containing protein 4 [Drosophila guanche]
g13059.t1	XP_061511731.1	27.571	457	276	18	23	431	74	523	1.43e-29	135	N/A	7165	SET and MYND domain-containing protein 4 [Anopheles gambiae]
g13059.t1	XP_068913812.1	27.133	457	288	14	16	440	69	512	1.5e-29	135	N/A	7067	SET and MYND domain-containing protein 4-like isoform X1 [Tenebrio molitor]
g13059.t1	EDS42273.1	26.047	430	256	14	42	433	63	468	1.51e-29	134	N/A	7176	conserved hypothetical protein [Culex quinquefasciatus]
g13059.t1	KAJ3646950.1	25	456	292	11	33	461	68	500	1.52e-29	134	N/A	2755281	hypothetical protein Zmor_024506 [Zophobas morio]
g13059.t1	XP_055692888.1	28.046	435	272	16	33	430	67	497	1.54e-29	135	N/A	7200	SET and MYND domain-containing protein 4 [Lutzomyia longipalpis]
g13059.t1	XP_062716812.1	26.862	443	275	18	33	430	64	502	1.55e-29	135	N/A	7160	SET and MYND domain-containing protein 4 [Aedes albopictus]
g13059.t1	CAH1376256.1	26.915	457	289	14	16	440	43	486	1.6e-29	134	N/A	7067	unnamed protein product [Tenebrio molitor]
g13059.t1	BFG04235.1	26.136	440	280	15	29	430	59	491	1.62e-29	134	N/A	30013	SET and MYND domain-containing protein 4 [Drosophila madeirensis]
g13059.t1	XP_055904832.1	25.435	460	304	16	29	453	59	514	1.68e-29	134	N/A	290404	SET and MYND domain-containing protein 4 [Eupeodes corollae]
g13059.t1	XP_062711228.1	26.742	445	288	15	22	436	64	500	1.68e-29	135	N/A	7160	uncharacterized protein LOC115260415 [Aedes albopictus]
g13059.t1	XP_001985854.1	25.612	449	273	17	28	430	58	491	1.7e-29	134	N/A	7222	SET and MYND domain-containing protein 4 [Drosophila grimshawi]
g13059.t1	XP_031631856.1	27.381	420	255	13	101	502	4	391	1.81e-29	132	N/A	265458	uncharacterized protein LOC116346090 [Contarinia nasturtii]
g13059.t1	XP_065092710.1	27.974	454	260	18	25	436	70	498	1.82e-29	134	N/A	644619	SET and MYND domain-containing protein 4-like [Ochlerotatus camptorhynchus]
g13059.t1	KAJ6643601.1	26.606	436	283	13	33	433	59	492	1.82e-29	134	N/A	35572	SET and MYND domain-containing protein 4 [Pseudolycoriella hygida]
g13059.t1	KAJ2945528.1	27.416	445	264	19	42	432	67	506	2e-29	134	N/A	702717	hypothetical protein O0L34_g345 [Tuta absoluta]
g13059.t1	XP_001848327.2	27.027	444	275	16	33	431	62	501	2.17e-29	134	N/A	7176	SET and MYND domain-containing protein DDB_G0273589 [Culex quinquefasciatus]
g13059.t1	KAH8253506.1	25.968	439	282	15	29	430	59	491	2.22e-29	134	N/A	46829	hypothetical protein KR032_005772 [Drosophila birchii]
g13059.t1	XP_017033529.1	26.196	439	281	15	29	430	63	495	2.23e-29	134	N/A	30033	SET and MYND domain-containing protein 4 [Drosophila kikkawai]
g13059.t1	XP_052838580.1	25.835	449	270	15	29	430	59	491	2.33e-29	134	N/A	103775	SET and MYND domain-containing protein 4 [Drosophila gunungcola]
g13059.t1	XP_058463040.1	26.047	430	280	14	30	431	66	485	2.4e-29	134	N/A	325434	SET and MYND domain-containing protein 4-like [Malaya genurostris]
g13059.t1	KAH8402118.1	26.292	445	275	16	28	430	58	491	2.47e-29	134	N/A	2848635	hypothetical protein KR009_009963 [Drosophila setifemur]
g13059.t1	XP_011180406.1	26.549	452	267	17	29	432	59	493	2.51e-29	134	N/A	28588	SET and MYND domain-containing protein 4 [Zeugodacus cucurbitae]
g13059.t1	KAH8336665.1	26.196	439	281	15	29	430	59	491	2.79e-29	134	N/A	30033	hypothetical protein KR059_000128 [Drosophila kikkawai]
g13059.t1	XP_033248129.1	26.351	444	274	16	29	430	59	491	2.85e-29	134	N/A	7229	SET and MYND domain-containing protein 4-like [Drosophila miranda]
g13059.t1	XP_037043223.1	27.083	432	266	15	42	432	23	446	3.02e-29	133	N/A	38358	SET and MYND domain-containing protein 4-like [Bradysia coprophila]
g13059.t1	XP_058461262.1	27.664	441	278	17	21	431	69	498	3.28e-29	134	N/A	325434	histone-lysine N-methyltransferase SMYD3-like isoform X1 [Malaya genurostris]
g13059.t1	XP_016985863.1	26.126	444	275	16	29	430	59	491	3.65e-29	134	N/A	1041015	SET and MYND domain-containing protein 4 [Drosophila rhopaloa]
g13059.t1	XP_063704394.1	25.926	459	280	16	23	432	38	485	3.81e-29	133	N/A	469753	SET and MYND domain-containing protein 4-like [Culicoides brevitarsis]
g13059.t1	XP_030373897.1	25.114	438	287	13	29	430	59	491	3.86e-29	134	N/A	7225	SET and MYND domain-containing protein 4 [Scaptodrosophila lebanonensis]
g13059.t1	XP_017125316.1	25.835	449	270	15	29	430	59	491	3.97e-29	133	N/A	30023	SET and MYND domain-containing protein 4 [Drosophila elegans]
g13059.t1	XP_031638779.1	28.493	365	232	12	100	446	1	354	4.01e-29	130	N/A	265458	SET and MYND domain-containing protein DDB_G0292454-like [Contarinia nasturtii]
g13059.t1	KAJ8936173.1	28.364	483	271	20	26	469	55	501	4.04e-29	133	N/A	1265417	hypothetical protein NQ318_019054, partial [Aromia moschata]
g13059.t1	XP_040236001.2	27.477	444	254	18	42	431	94	523	4.24e-29	134	N/A	1518534	SET and MYND domain-containing protein 4-like [Anopheles coluzzii]
g13059.t1	XP_065081821.1	27.918	437	279	16	22	430	47	475	4.42e-29	133	N/A	644619	SET and MYND domain-containing protein DDB_G0273589-like [Ochlerotatus camptorhynchus]
g13059.t1	XP_061719114.1	29.194	459	262	20	28	432	53	502	4.66e-29	134	N/A	82600	SET and MYND domain-containing protein 4-like [Cydia pomonella]
g13059.t1	KAH8373554.1	25.968	439	282	15	29	430	59	491	4.99e-29	133	N/A	7274	hypothetical protein KR200_010092 [Drosophila serrata]
g13059.t1	XP_020800462.1	25.968	439	282	15	29	430	63	495	5.2e-29	133	N/A	7274	SET and MYND domain-containing protein 4 [Drosophila serrata]
g13059.t1	XP_001846013.2	26.047	430	256	14	42	433	63	468	5.34e-29	133	N/A	7176	SET and MYND domain-containing protein 4 [Culex quinquefasciatus]
g13059.t1	XP_017770455.1	26.531	490	305	16	3	462	42	506	6.04e-29	133	N/A	110193	PREDICTED: SET and MYND domain-containing protein 4 [Nicrophorus vespilloides]
g13059.t1	XP_045451421.1	27.646	463	257	17	32	433	57	502	6.43e-29	133	N/A	113334	SET and MYND domain-containing protein 4 [Melitaea cinxia]
g13059.t1	XP_022220314.2	26.136	440	280	15	29	430	59	491	6.58e-29	133	N/A	7282	SET and MYND domain-containing protein 4 [Drosophila obscura]
g13059.t1	KAG5671093.1	27.473	455	265	16	32	433	6	448	6.91e-29	132	N/A	319348	hypothetical protein PVAND_001307 [Polypedilum vanderplanki]
g13059.t1	EAA05217.4	26.667	435	254	17	21	400	56	480	7.18e-29	131	N/A	180454	AGAP011237-PA [Anopheles gambiae str. PEST]
g13059.t1	XP_013140985.1	28.247	485	278	19	4	432	31	501	7.22e-29	133	N/A	76194	PREDICTED: SET and MYND domain-containing protein 4-like [Papilio polytes]
g13059.t1	XP_059607991.1	25.1	502	317	17	23	483	55	538	7.22e-29	133	N/A	94469	SET and MYND domain-containing protein 4 [Phlebotomus argentipes]
g13059.t1	XP_055705460.1	25.1	502	315	14	29	480	61	551	7.52e-29	133	N/A	29031	SET and MYND domain-containing protein 4 [Phlebotomus papatasi]
g13059.t1	KAH8345520.1	25.792	442	279	15	29	430	59	491	7.73e-29	132	N/A	193234	hypothetical protein KR084_007141 [Drosophila pseudotakahashii]
g13059.t1	XP_043785490.1	25.466	483	273	16	32	430	55	534	8.11e-29	133	N/A	183418	SET and MYND domain-containing protein 4-like isoform X1 [Apis laboriosa]
g13059.t1	XP_052563701.1	26.824	425	259	17	42	433	63	468	8.2e-29	132	N/A	42434	SET and MYND domain-containing protein 4-like [Culex pipiens pallens]
g13059.t1	KAG4072399.1	27.646	463	272	17	31	447	4	449	8.21e-29	132	N/A	1564500	hypothetical protein HA402_004331 [Bradysia odoriphaga]
g13059.t1	XP_047992590.1	27.974	454	275	17	28	432	53	503	8.62e-29	133	N/A	1035111	SET and MYND domain-containing protein 4 [Leguminivora glycinivorella]
g13059.t1	XP_062557082.1	27.505	469	278	23	57	478	89	542	9.34e-29	132	N/A	124917	SET and MYND domain-containing protein 4 [Armigeres subalbatus]
g13059.t1	KYB25712.1	26.211	454	290	15	42	476	76	503	9.43e-29	134	N/A	7070	Protein 5NUC-like Protein [Tribolium castaneum]
g13059.t1	XP_055308389.1	33.579	271	164	8	32	291	52	317	9.82e-29	129	N/A	263140	SET and MYND domain-containing protein 4-like [Sitodiplosis mosellana]
g13059.t1	KAH0814205.1	26.915	457	289	14	16	440	1140	1583	9.98e-29	134	N/A	7067	hypothetical protein GEV33_008587 [Tenebrio molitor]
g13059.t1	KAH0814205.1	26.147	218	148	8	9	218	43	255	8.74e-08	69.3	N/A	7067	hypothetical protein GEV33_008587 [Tenebrio molitor]
g13059.t1	KAH0814205.1	25.943	212	132	5	42	231	641	849	7.71e-07	66.2	N/A	7067	hypothetical protein GEV33_008587 [Tenebrio molitor]
g13059.t1	XP_049466197.1	26.872	454	283	17	23	431	74	523	1.02e-28	132	N/A	1518534	SET and MYND domain-containing protein 4-like [Anopheles coluzzii]
g13059.t1	XP_045474386.1	28.474	439	276	14	19	432	54	479	1.05e-28	132	N/A	115357	SET and MYND domain-containing protein 4-like isoform X1 [Harmonia axyridis]
g13059.t1	RZC37444.1	26.545	437	263	10	23	430	485	892	1.05e-28	134	N/A	1661398	TPR 11, SET, and/or zf-MYND domain containing protein [Asbolus verrucosus]
g13059.t1	RZC37444.1	27	400	234	10	42	430	70	422	3.4e-27	129	N/A	1661398	TPR 11, SET, and/or zf-MYND domain containing protein [Asbolus verrucosus]
g13059.t1	KAJ6645311.1	30.341	323	163	9	30	347	127	392	1.11e-28	130	N/A	35572	Gametocyte-specific factor 1 like, partial [Pseudolycoriella hygida]
g13059.t1	XP_035903596.1	26.282	468	283	20	32	447	68	525	1.33e-28	132	N/A	30069	SET and MYND domain-containing protein 4-like isoform X2 [Anopheles stephensi]
g13059.t1	XP_016958688.1	26.411	443	275	16	29	430	59	491	1.34e-28	132	N/A	125945	SET and MYND domain-containing protein 4 [Drosophila biarmipes]
g13059.t1	XP_017147620.2	26.637	443	274	16	29	430	59	491	1.38e-28	132	N/A	7229	SET and MYND domain-containing protein 4 [Drosophila miranda]
g13059.t1	XP_052890927.1	26.518	494	289	20	2	432	18	500	1.4e-28	132	N/A	186751	SET and MYND domain-containing protein 4 [Anopheles moucheti]
g13059.t1	XP_050592744.1	26.306	536	282	21	42	486	65	578	1.42e-28	132	N/A	309941	SET and MYND domain-containing protein 4-like [Bombus affinis]
g13059.t1	EDS28075.1	26.018	442	282	15	33	431	62	501	1.46e-28	132	N/A	7176	conserved hypothetical protein [Culex quinquefasciatus]
g13059.t1	XP_012171547.1	26.306	536	282	21	42	486	65	578	1.57e-28	132	N/A	30195	SET and MYND domain-containing protein 4 [Bombus terrestris]
g13059.t1	XP_016997429.2	26.637	443	274	16	29	430	59	491	1.58e-28	132	N/A	29030	SET and MYND domain-containing protein 4 [Drosophila takahashii]
g13059.t1	KAH8252313.1	25.968	439	282	15	29	430	59	491	1.8e-28	131	N/A	244254	hypothetical protein KR038_004858 [Drosophila bunnanda]
g13059.t1	RZC34371.1	27.436	390	239	12	42	406	613	983	1.84e-28	133	N/A	1661398	TPR 11 and/or SET domain containing protein [Asbolus verrucosus]
g13059.t1	RZC34371.1	27.61	431	263	13	28	430	59	468	2.12e-22	115	N/A	1661398	TPR 11 and/or SET domain containing protein [Asbolus verrucosus]
g13059.t1	RZC34371.1	23.667	469	309	13	33	478	1100	1542	1.59e-19	106	N/A	1661398	TPR 11 and/or SET domain containing protein [Asbolus verrucosus]
g13059.t1	XP_001842309.2	26.794	418	258	12	20	400	42	448	2.13e-28	131	N/A	7176	uncharacterized protein LOC6031519 [Culex quinquefasciatus]
g13059.t1	XP_049294581.1	28.421	475	256	21	20	430	55	509	2.2e-28	131	N/A	62324	SET and MYND domain-containing protein DDB_G0273589-like [Anopheles funestus]
g13059.t1	KAH8354910.1	24.242	396	258	12	70	430	103	491	2.26e-28	131	N/A	30044	hypothetical protein KR093_000930 [Drosophila rubida]
g13059.t1	CAG9788626.1	28.07	456	266	18	29	432	54	499	2.34e-28	131	N/A	40085	unnamed protein product [Diatraea saccharalis]
g13059.t1	XP_018792572.1	26.364	440	283	14	29	432	59	493	2.76e-28	131	N/A	174628	PREDICTED: SET and MYND domain-containing protein 4 [Bactrocera latifrons]
g13059.t1	KAK6626584.1	26.834	477	300	14	20	464	46	505	3.2e-28	131	N/A	468196	hypothetical protein RUM44_009058 [Polyplax serrata]
g13059.t1	XP_057330573.1	26.383	470	256	17	45	432	64	525	3.3e-28	131	N/A	375433	SET and MYND domain-containing protein DDB_G0273589-like [Microplitis mediator]
g13059.t1	KAG5684427.1	26.562	448	298	12	45	471	14	451	3.3e-28	129	N/A	319348	hypothetical protein PVAND_013661 [Polypedilum vanderplanki]
g13059.t1	CAH4030118.1	25.106	470	292	12	15	432	40	501	3.41e-28	131	N/A	7116	unnamed protein product [Pieris brassicae]
g13059.t1	KAG5680168.1	25.618	445	267	14	31	444	10	421	3.43e-28	130	N/A	319348	hypothetical protein PVAND_009693 [Polypedilum vanderplanki]
g13059.t1	GAB0099980.1	27.765	443	270	18	28	430	60	492	3.58e-28	130	N/A	2283857	uncharacterized protein DMENIID0001_158860 [Sergentomyia squamirostris]
g13059.t1	XP_011213000.1	26.364	440	283	14	29	432	59	493	3.74e-28	130	N/A;N/A;N/A	27457;59916;98809	SET and MYND domain-containing protein 4 [Bactrocera dorsalis]
g13059.t1	XP_062562054.1	25.641	507	303	21	19	474	56	539	3.8e-28	130	N/A	124917	uncharacterized protein LOC134225741 [Armigeres subalbatus]
g13059.t1	EDS41377.1	26.733	404	251	11	31	400	56	448	4.1e-28	130	N/A	7176	conserved hypothetical protein [Culex quinquefasciatus]
g13059.t1	XP_045521901.1	25.106	470	292	12	15	432	40	501	4.28e-28	130	N/A	7116	SET and MYND domain-containing protein 4-like [Pieris brassicae]
g13059.t1	CAH0400812.1	27.5	440	263	16	42	432	67	499	4.45e-28	130	N/A	168631	unnamed protein product [Chilo suppressalis]
g13059.t1	CAG5033245.1	27.093	454	270	18	32	432	14	459	4.92e-28	130	N/A	110799	unnamed protein product [Parnassius apollo]
g13059.t1	XP_028162096.1	27.252	444	260	17	42	432	67	500	5.02e-28	130	N/A	93504	SET and MYND domain-containing protein 4 [Ostrinia furnacalis]
g13059.t1	XP_022118298.1	25.764	458	278	13	28	432	53	501	5.21e-28	130	N/A	64459	SET and MYND domain-containing protein 4 [Pieris rapae]
g13059.t1	XP_053685706.1	29.157	415	264	16	14	400	50	462	5.24e-28	130	N/A	53552	uncharacterized protein LOC128735236 [Sabethes cyaneus]
g13059.t1	CAD6219143.1	25.217	460	256	15	54	433	73	524	6.02e-28	130	N/A	51543	GSCOCG00004824001-RA-CDS [Cotesia congregata]
g13059.t1	XP_058460512.1	27.563	439	262	20	42	432	69	499	6.02e-28	130	N/A	325434	SET and MYND domain-containing protein 4 [Malaya genurostris]
g13059.t1	XP_014097661.2	26.364	440	283	14	29	432	59	493	6.61e-28	130	N/A	104688	SET and MYND domain-containing protein 4 [Bactrocera oleae]
g13059.t1	KAK6629825.1	27.044	477	299	14	20	464	46	505	6.76e-28	130	N/A	468196	hypothetical protein RUM43_003645 [Polyplax serrata]
g13059.t1	EDX06713.1	26.526	426	261	15	29	413	59	473	7.12e-28	130	N/A	7240	GD10841 [Drosophila simulans]
g13059.t1	XP_055855539.1	24.565	460	308	15	29	453	59	514	7.15e-28	130	N/A	286459	SET and MYND domain-containing protein 4 [Episyrphus balteatus]
g13059.t1	CAK1586818.1	26.667	450	277	18	32	432	57	502	7.22e-28	130	N/A	213953	unnamed protein product [Parnassius mnemosyne]
g13059.t1	KAF5302587.1	26.763	482	306	17	20	473	54	516	7.84e-28	131	N/A	370605	hypothetical protein FQA39_LY10205 [Lamprigera yunnana]
g13059.t1	XP_055533016.1	28.601	479	279	22	51	478	72	538	7.92e-28	130	N/A	174621	SET and MYND domain-containing protein 4 isoform X1 [Wyeomyia smithii]
g13059.t1	XP_001865156.2	27.252	433	273	17	32	433	47	468	8.08e-28	129	N/A	7176	SET and MYND domain-containing protein 4 [Culex quinquefasciatus]
g13059.t1	XP_057330878.1	23.969	509	292	18	14	433	25	527	8.92e-28	130	N/A	375433	SET and MYND domain-containing protein 4-like [Microplitis mediator]
g13059.t1	XP_061516279.1	27.166	427	249	17	23	400	74	487	9.1e-28	129	N/A	7165	SET and MYND domain-containing protein 4-like [Anopheles gambiae]
g13059.t1	CAK1555865.1	27.314	443	260	15	42	430	67	501	9.86e-28	129	N/A	320188	unnamed protein product [Leptosia nina]
g13059.t1	EAA09348.4	26.316	532	294	22	21	484	56	557	1.02e-27	130	N/A	180454	AGAP005253-PB [Anopheles gambiae str. PEST]
g13059.t1	RZC39061.1	27.115	461	286	17	10	432	28	476	1.09e-27	130	N/A	1661398	SET, TPR 11, and/or zf-MYND domain containing protein, partial [Asbolus verrucosus]
g13059.t1	RZC39061.1	27.103	214	133	6	33	230	633	839	2.2e-10	77.4	N/A	1661398	SET, TPR 11, and/or zf-MYND domain containing protein, partial [Asbolus verrucosus]
g13059.t1	XP_035903595.1	26.16	474	281	21	32	447	68	530	1.28e-27	129	N/A	30069	SET and MYND domain-containing protein 4-like isoform X1 [Anopheles stephensi]
g13065.t1	XP_037027942.1	100	540	0	0	1	540	21	560	0	1121	N/A	38358	uncharacterized protein LOC119068461 isoform X1 [Bradysia coprophila]
g13065.t1	XP_037027950.1	96.481	540	0	1	1	540	21	541	0	1069	N/A	38358	uncharacterized protein LOC119068461 isoform X3 [Bradysia coprophila]
g13065.t1	XP_037027947.1	96.481	540	4	1	1	540	21	545	0	1068	N/A	38358	uncharacterized protein LOC119068461 isoform X2 [Bradysia coprophila]
g13065.t1	KAG4067042.1	97.286	479	13	0	1	479	81	559	0	970	N/A	1564500	hypothetical protein HA402_000033 [Bradysia odoriphaga]
g13065.t1	KAJ6637084.1	86.491	570	31	5	1	540	41	594	0	928	N/A	35572	Desumoylating isopeptidase 1 [Pseudolycoriella hygida]
g13065.t1	GAB0093109.1	75.641	546	127	3	1	540	20	565	0	829	N/A	2283857	uncharacterized protein DMENIID0001_081720 [Sergentomyia squamirostris]
g13065.t1	XP_055699170.1	76.782	547	119	4	1	540	20	565	0	823	N/A	29031	uncharacterized protein LOC129799373 isoform X1 [Phlebotomus papatasi]
g13065.t1	XP_055679832.1	74.542	546	130	4	1	540	20	562	0	796	N/A	7200	uncharacterized protein LOC129787964 isoform X1 [Lutzomyia longipalpis]
g13065.t1	XP_055699172.1	73.857	547	120	5	1	540	20	550	0	778	N/A	29031	uncharacterized protein LOC129799373 isoform X2 [Phlebotomus papatasi]
g13065.t1	XP_059609950.1	73.394	545	122	4	1	540	20	546	0	769	N/A	94469	uncharacterized protein LOC132257177 isoform X1 [Phlebotomus argentipes]
g13065.t1	XP_059609952.1	73.394	545	118	4	1	540	20	542	0	769	N/A	94469	uncharacterized protein LOC132257177 isoform X2 [Phlebotomus argentipes]
g13065.t1	XP_055679836.1	71.978	546	129	5	1	540	20	547	0	757	N/A	7200	uncharacterized protein LOC129787964 isoform X3 [Lutzomyia longipalpis]
g13065.t1	XP_037910318.1	68.819	542	150	3	1	540	20	544	0	733	N/A	343691	uncharacterized protein LOC119651060 [Hermetia illucens]
g13065.t1	XP_031617589.1	68.44	545	142	6	1	540	18	537	0	720	N/A	265458	uncharacterized protein LOC116337292 isoform X2 [Contarinia nasturtii]
g13065.t1	XP_031617587.1	68.44	545	146	6	1	540	18	541	0	720	N/A	265458	uncharacterized protein LOC116337292 isoform X1 [Contarinia nasturtii]
g13065.t1	XP_055299976.1	68.007	547	147	6	1	540	18	543	0	714	N/A	263140	uncharacterized protein LOC129567289 isoform X1 [Sitodiplosis mosellana]
g13065.t1	XP_055299978.1	68.007	547	143	6	1	540	18	539	0	714	N/A	263140	uncharacterized protein LOC129567289 isoform X2 [Sitodiplosis mosellana]
g13065.t1	XP_063704558.1	65.314	542	170	3	1	540	20	545	0	713	N/A	469753	uncharacterized protein LOC134833978 [Culicoides brevitarsis]
g13065.t1	CAG9802561.1	67.332	551	167	7	1	540	20	568	0	706	N/A	315576	unnamed protein product [Chironomus riparius]
g13065.t1	XP_065083367.1	65.265	547	161	7	1	540	18	542	0	700	N/A	644619	uncharacterized protein LOC135705519 [Ochlerotatus camptorhynchus]
g13065.t1	XP_065094492.1	65.082	547	162	7	1	540	18	542	0	698	N/A	644619	uncharacterized protein LOC135715011 [Ochlerotatus camptorhynchus]
g13065.t1	XP_062538561.1	64.481	549	166	7	1	540	18	546	0	697	N/A	124917	uncharacterized protein LOC134206846 [Armigeres subalbatus]
g13065.t1	KAL1396680.1	65.343	554	161	6	1	540	18	554	0	694	N/A	38569	hypothetical protein pipiens_010356 [Culex pipiens pipiens]
g13065.t1	XP_039437848.1	65.28	553	162	6	1	540	18	553	0	694	N/A	42434	uncharacterized protein LOC120419260 [Culex pipiens pallens]
g13065.t1	XP_038122801.1	64.919	553	164	6	1	540	18	553	0	691	N/A	7176	LOW QUALITY PROTEIN: uncharacterized protein LOC6052936 [Culex quinquefasciatus]
g13065.t1	XP_070507124.1	65.996	547	162	7	1	540	20	549	0	689	N/A	113505	uncharacterized protein [Chironomus tepperi]
g13065.t1	XP_021693017.1	64.845	549	165	6	1	540	18	547	0	686	N/A	7159	uncharacterized protein LOC5578654 isoform X1 [Aedes aegypti]
g13065.t1	XP_055618229.1	65.091	550	160	6	1	540	18	545	0	686	N/A	329112	uncharacterized protein LOC129763316 [Toxorhynchites rutilus septentrionalis]
g13065.t1	XP_059609953.1	76.383	470	103	3	1	465	20	486	0	684	N/A	94469	uncharacterized protein LOC132257177 isoform X3 [Phlebotomus argentipes]
g13065.t1	XP_055679834.1	71.683	505	119	5	42	540	44	530	0	684	N/A	7200	uncharacterized protein LOC129787964 isoform X2 [Lutzomyia longipalpis]
g13065.t1	EAT33931.1	64.845	549	165	6	1	540	18	547	0	684	N/A	7159	AAEL013800-PA [Aedes aegypti]
g13065.t1	KXJ73154.1	65.328	548	163	6	1	540	18	546	0	682	N/A	7160	hypothetical protein RP20_CCG016391 [Aedes albopictus]
g13065.t1	XP_062700707.1	65.146	548	164	6	1	540	18	546	0	680	N/A	7160	uncharacterized protein LOC109401916 [Aedes albopictus]
g13065.t1	CAG9802562.1	65.265	547	166	7	1	540	20	549	0	671	N/A	315576	unnamed protein product [Chironomus riparius]
g13065.t1	XP_055600758.1	64.557	553	161	7	1	540	18	548	0	670	N/A	190385	uncharacterized protein LOC129749725 [Uranotaenia lowii]
g13065.t1	XP_055531305.1	63.884	551	167	7	1	540	19	548	0	668	N/A	174621	uncharacterized protein LOC129722091 [Wyeomyia smithii]
g13065.t1	XP_058444797.1	63.521	551	169	6	1	540	18	547	0	665	N/A	325434	uncharacterized protein LOC131426236 [Malaya genurostris]
g13065.t1	XP_053687433.1	63.254	547	172	7	1	540	19	543	0	660	N/A	53552	uncharacterized protein LOC128736941 [Sabethes cyaneus]
g13065.t1	CRK92432.1	68.824	510	127	7	1	501	87	573	0	652	N/A	568069	CLUMA_CG005999, isoform B, partial [Clunio marinus]
g13065.t1	XP_055373997.1	59.963	542	183	7	1	539	18	528	0	650	N/A	2530218	uncharacterized protein LOC129607214 isoform X2 [Condylostylus longicornis]
g13065.t1	XP_046426757.1	58.877	552	211	6	1	540	50	597	0	642	N/A;N/A	441921;2872261	uncharacterized protein LOC124182948 isoform X2 [Neodiprion fabricii]
g13065.t1	XP_055373994.1	59.199	549	183	8	1	539	18	535	0	642	N/A	2530218	uncharacterized protein LOC129607214 isoform X1 [Condylostylus longicornis]
g13065.t1	XP_046483314.1	58.877	552	211	6	1	540	45	592	0	642	N/A	441929	uncharacterized protein [Neodiprion pinetum]
g13065.t1	XP_046620818.1	58.877	552	211	6	1	540	22	569	0	642	N/A	2961670	uncharacterized protein LOC124305428 isoform X2 [Neodiprion virginianus]
g13065.t1	XP_046483313.1	58.845	554	210	7	1	540	45	594	0	640	N/A	441929	uncharacterized protein [Neodiprion pinetum]
g13065.t1	XP_046426756.1	58.845	554	210	7	1	540	50	599	0	640	N/A;N/A	441921;2872261	uncharacterized protein LOC124182948 isoform X1 [Neodiprion fabricii]
g13065.t1	XP_046426760.1	58.845	554	210	7	1	540	22	571	0	640	N/A;N/A;N/A;N/A	441921;441929;2872261;2961670	uncharacterized protein LOC124182948 isoform X5 [Neodiprion fabricii]
g13065.t1	XP_046744764.1	58.696	552	212	6	1	540	22	569	0	639	N/A	362088	uncharacterized protein LOC124410437 isoform X2 [Diprion similis]
g13065.t1	XP_046744763.1	58.664	554	211	7	1	540	22	571	0	636	N/A	362088	uncharacterized protein LOC124410437 isoform X1 [Diprion similis]
g13065.t1	XP_048507921.1	58.258	551	215	7	1	540	35	581	0	629	N/A	37344	uncharacterized protein LOC105686408 isoform X2 [Athalia rosae]
g13065.t1	XP_012256620.2	58.047	553	215	7	1	540	22	570	0	628	N/A	37344	uncharacterized protein LOC105686408 isoform X3 [Athalia rosae]
g13065.t1	XP_048507920.1	58.047	553	215	7	1	540	35	583	0	628	N/A	37344	uncharacterized protein LOC105686408 isoform X1 [Athalia rosae]
g13065.t1	CRK92431.1	62.345	563	131	8	1	501	87	630	0	627	N/A	568069	CLUMA_CG005999, isoform A, partial [Clunio marinus]
g13065.t1	XP_048507925.1	58.106	549	208	6	1	540	35	570	0	623	N/A	37344	uncharacterized protein LOC105686408 isoform X4 [Athalia rosae]
g13065.t1	XP_048507927.1	58.106	549	206	6	1	540	35	568	0	622	N/A	37344	uncharacterized protein LOC105686408 isoform X6 [Athalia rosae]
g13065.t1	EDS28445.1	64.258	512	153	6	42	540	4	498	0	619	N/A	7176	conserved hypothetical protein [Culex quinquefasciatus]
g13065.t1	XP_043280782.1	57.324	553	219	6	1	540	22	570	0	617	N/A	32260	uncharacterized protein [Venturia canescens]
g13065.t1	XP_043280780.1	57.324	553	219	6	1	540	38	586	0	617	N/A	32260	uncharacterized protein [Venturia canescens]
g13065.t1	XP_015125419.1	59.206	554	208	7	1	540	22	571	0	617	N/A	454923	uncharacterized protein LOC107047110 isoform X3 [Diachasma alloeum]
g13065.t1	XP_015125349.1	59.206	554	208	7	1	540	38	587	0	615	N/A	454923	uncharacterized protein LOC107047110 isoform X1 [Diachasma alloeum]
g13065.t1	XP_034939352.1	56.036	555	223	7	2	540	30	579	0	613	N/A	460826	uncharacterized protein [Chelonus insularis]
g13065.t1	XP_034939354.1	56.036	555	223	7	2	540	23	572	0	612	N/A	460826	uncharacterized protein [Chelonus insularis]
g13065.t1	XP_034939351.1	56.036	555	223	7	2	540	39	588	0	612	N/A	460826	uncharacterized protein [Chelonus insularis]
g13065.t1	KAG8040590.1	56.987	551	221	6	2	540	39	585	0	612	N/A	2053667	hypothetical protein G9C98_002586 [Cotesia typhae]
g13065.t1	XP_064213519.1	58.748	543	206	6	1	540	17	544	0	610	N/A	7070	uncharacterized protein LOC659663 isoform X1 [Tribolium castaneum]
g13065.t1	XP_011302528.1	57.942	554	215	6	1	540	22	571	0	607	N/A	64838	uncharacterized protein [Fopius arisanus]
g13065.t1	XP_011302526.1	57.942	554	215	6	1	540	38	587	0	607	N/A	64838	uncharacterized protein [Fopius arisanus]
g13065.t1	XP_026473813.1	58.182	550	211	5	1	540	21	561	0	606	N/A	7515	uncharacterized protein LOC113377647 isoform X1 [Ctenocephalides felis]
g13065.t1	XP_046483317.1	57.04	554	201	8	1	540	45	575	0	606	N/A	441929	uncharacterized protein [Neodiprion pinetum]
g13065.t1	XP_063240535.1	56.007	566	208	8	1	540	32	582	0	606	N/A	93214	uncharacterized protein LOC134541218 isoform X1 [Bacillus rossius redtenbacheri]
g13065.t1	XP_063980851.1	58.123	554	214	6	1	540	32	581	0	606	N/A	58733	uncharacterized protein LOC135164431 isoform X2 [Diachasmimorpha longicaudata]
g13065.t1	XP_063980854.1	58.123	554	214	6	1	540	22	571	0	606	N/A	58733	uncharacterized protein LOC135164431 isoform X4 [Diachasmimorpha longicaudata]
g13065.t1	XP_063980850.1	58.123	554	214	6	1	540	38	587	0	605	N/A	58733	uncharacterized protein LOC135164431 isoform X1 [Diachasmimorpha longicaudata]
g13065.t1	XP_046426759.1	57.04	554	201	8	1	540	50	580	0	605	N/A;N/A	441921;2872261	uncharacterized protein LOC124182948 isoform X4 [Neodiprion fabricii]
g13065.t1	XP_063240536.1	56.007	566	208	8	1	540	21	571	0	605	N/A	93214	uncharacterized protein LOC134541218 isoform X2 [Bacillus rossius redtenbacheri]
g13065.t1	XP_046426758.1	57.04	554	205	8	1	540	50	584	0	605	N/A;N/A	441921;2872261	uncharacterized protein LOC124182948 isoform X3 [Neodiprion fabricii]
g13065.t1	XP_046483316.1	57.04	554	205	8	1	540	45	579	0	605	N/A	441929	uncharacterized protein [Neodiprion pinetum]
g13065.t1	KAG5683855.1	65.483	507	148	7	42	540	3	490	0	605	N/A	319348	hypothetical protein PVAND_013117 [Polypedilum vanderplanki]
g13065.t1	XP_046620820.1	57.04	554	201	8	1	540	22	552	0	605	N/A	2961670	uncharacterized protein LOC124305428 isoform X4 [Neodiprion virginianus]
g13065.t1	XP_057323167.1	57.971	552	215	7	2	540	23	570	0	605	N/A	375433	uncharacterized protein LOC130666320 isoform X3 [Microplitis mediator]
g13065.t1	XP_046620819.1	57.04	554	205	8	1	540	22	556	0	605	N/A	2961670	uncharacterized protein LOC124305428 isoform X3 [Neodiprion virginianus]
g13065.t1	XP_015190117.1	56.295	556	222	7	1	540	23	573	0	604	N/A	743375	PREDICTED: uncharacterized protein LOC107073852 isoform X2 [Polistes dominula]
g13065.t1	XP_057323165.1	57.971	552	215	7	2	540	39	586	0	604	N/A	375433	uncharacterized protein LOC130666320 isoform X1 [Microplitis mediator]
g13065.t1	XP_015190116.1	56.295	556	222	7	1	540	33	583	0	603	N/A	743375	PREDICTED: uncharacterized protein LOC107073852 isoform X1 [Polistes dominula]
g13065.t1	XP_008554461.1	57.79	552	216	7	2	540	23	570	0	602	N/A	69319	uncharacterized protein LOC103576158 isoform X3 [Microplitis demolitor]
g13065.t1	XP_008554457.1	57.79	552	216	7	2	540	39	586	0	602	N/A	69319	uncharacterized protein LOC103576158 isoform X1 [Microplitis demolitor]
g13065.t1	XP_046744765.1	56.859	554	206	8	1	540	22	556	0	601	N/A	362088	uncharacterized protein LOC124410437 isoform X3 [Diprion similis]
g13065.t1	XP_068915379.1	57.934	542	212	6	1	540	17	544	0	601	N/A	7067	uncharacterized protein [Tenebrio molitor]
g13065.t1	XP_046744766.1	56.859	554	202	8	1	540	22	552	0	601	N/A	362088	uncharacterized protein LOC124410437 isoform X4 [Diprion similis]
g13065.t1	XP_011861410.1	54.174	563	232	8	1	540	21	580	0	600	N/A	411798	PREDICTED: uncharacterized protein LOC105558384 isoform X4 [Vollenhovia emeryi]
g13065.t1	XP_017782703.1	56.906	543	217	5	1	540	17	545	0	600	N/A	110193	PREDICTED: uncharacterized protein LOC108567030 isoform X1 [Nicrophorus vespilloides]
g13065.t1	XP_035743847.1	56.295	556	222	7	1	540	32	582	0	599	N/A	7446	uncharacterized protein LOC118451428 isoform X2 [Vespa mandarinia]
g13065.t1	XP_058797782.1	54.039	557	237	6	1	540	26	580	0	598	N/A	108790	uncharacterized protein LOC131667999 isoform X2 [Phymastichus coffea]
g13065.t1	XP_047344032.1	56.115	556	223	7	1	540	32	582	0	597	N/A	202808	uncharacterized protein LOC124946807 isoform X2 [Vespa velutina]
g13065.t1	XP_058797781.1	54.039	557	237	6	1	540	26	580	0	597	N/A	108790	uncharacterized protein LOC131667999 isoform X1 [Phymastichus coffea]
g13065.t1	XP_020280925.1	55.376	558	228	7	1	540	22	576	0	597	N/A	219809	uncharacterized protein LOC109853337 isoform X4 [Pseudomyrmex gracilis]
g13065.t1	XP_058797786.1	54.039	557	237	6	1	540	22	576	0	597	N/A	108790	uncharacterized protein LOC131667999 isoform X5 [Phymastichus coffea]
g13065.t1	XP_026299755.1	55.216	556	229	6	1	540	22	573	0	597	N/A;N/A;N/A	7460;88217;200407	uncharacterized protein LOC409784 isoform X1 [Apis mellifera]
g13065.t1	XP_012147515.1	54.562	559	230	6	1	540	22	575	0	597	N/A	143995	PREDICTED: uncharacterized protein LOC100883449 isoform X1 [Megachile rotundata]
g13065.t1	XP_012271525.1	56.194	557	223	6	1	540	24	576	0	597	N/A	222816	uncharacterized protein LOC105694948 isoform X1 [Orussus abietinus]
g13065.t1	XP_044575969.1	57.35	551	219	6	2	540	34	580	0	597	N/A	32391	uncharacterized protein LOC123259490 isoform X2 [Cotesia glomerata]
g13065.t1	XP_012233823.1	54.902	561	227	7	1	540	22	577	0	597	N/A	83485	uncharacterized protein [Linepithema humile]
g13065.t1	XP_018392218.1	54.804	562	229	8	1	540	21	579	0	596	N/A	456900	PREDICTED: uncharacterized protein LOC108771430 isoform X2 [Cyphomyrmex costatus]
g13065.t1	XP_043686823.1	56.295	556	222	7	1	540	32	582	0	596	N/A	30213	uncharacterized protein LOC122638147 isoform X1 [Vespula pensylvanica]
g13065.t1	XP_044575970.1	57.35	551	219	6	2	540	29	575	0	596	N/A	32391	uncharacterized protein LOC123259490 isoform X3 [Cotesia glomerata]
g13065.t1	XP_012233828.1	55.098	559	227	7	1	540	22	575	0	596	N/A	83485	uncharacterized protein [Linepithema humile]
g13065.t1	XP_014476074.1	55	560	229	7	1	540	22	578	0	595	N/A	609295	PREDICTED: uncharacterized protein LOC106745214 isoform X1 [Dinoponera quadriceps]
g13065.t1	XP_043686824.1	56.295	556	222	7	1	540	22	572	0	595	N/A	30213	uncharacterized protein LOC122638147 isoform X2 [Vespula pensylvanica]
g13065.t1	XP_044575973.1	57.35	551	219	6	2	540	23	569	0	595	N/A	32391	uncharacterized protein LOC123259490 isoform X5 [Cotesia glomerata]
g13065.t1	XP_044575968.1	57.35	551	219	6	2	540	39	585	0	595	N/A	32391	uncharacterized protein LOC123259490 isoform X1 [Cotesia glomerata]
g13065.t1	XP_011061575.1	54.982	562	228	8	1	540	21	579	0	595	N/A	103372	PREDICTED: uncharacterized protein LOC105150289 isoform X4 [Acromyrmex echinatior]
g13065.t1	KAH0540587.1	57.273	550	219	6	2	539	23	568	0	595	N/A	32391	hypothetical protein KQX54_018411 [Cotesia glomerata]
g13065.t1	XP_046830885.1	56.295	556	222	7	1	540	32	582	0	594	N/A	7445	uncharacterized protein LOC124429528 isoform X2 [Vespa crabro]
g13065.t1	XP_044016292.1	56.6	553	223	7	2	540	40	589	0	594	N/A	684658	uncharacterized protein LOC122857890 isoform X1 [Aphidius gifuensis]
g13065.t1	XP_043479308.1	55.655	557	228	6	2	540	27	582	0	594	N/A	63436	uncharacterized protein LOC122509365 isoform X4 [Leptopilina heterotoma]
g13065.t1	XP_063904153.1	58.487	542	209	5	1	540	17	544	0	594	N/A	2755281	uncharacterized protein LOC135123444 isoform X1 [Zophobas morio]
g13065.t1	XP_061937493.1	55.036	556	230	6	1	540	36	587	0	594	N/A	7461	uncharacterized protein LOC108002390 isoform X1 [Apis cerana]
g13065.t1	XP_048507928.1	56.239	553	206	8	1	540	35	564	0	594	N/A	37344	uncharacterized protein LOC105686408 isoform X7 [Athalia rosae]
g13065.t1	XP_048507926.1	56.239	553	210	8	1	540	35	568	0	593	N/A	37344	uncharacterized protein LOC105686408 isoform X5 [Athalia rosae]
g13065.t1	XP_061937494.1	55.036	556	230	6	1	540	22	573	0	593	N/A	7461	uncharacterized protein LOC108002390 isoform X2 [Apis cerana]
g13065.t1	XP_050844501.1	56.115	556	223	7	1	540	32	582	0	593	N/A	7454	uncharacterized protein LOC127061535 isoform X1 [Vespula vulgaris]
g13065.t1	XP_018376398.1	54.804	562	229	8	1	540	104	662	0	593	N/A	471704	PREDICTED: uncharacterized protein LOC108769740 isoform X3 [Trachymyrmex cornetzi]
g13065.t1	XP_011704376.1	54.626	562	233	6	1	540	21	582	0	593	N/A	64793	PREDICTED: uncharacterized protein LOC105459800 isoform X4 [Wasmannia auropunctata]
g13065.t1	XP_070523767.1	54.399	557	236	6	1	540	21	576	0	593	N/A	286306	uncharacterized protein [Cardiocondyla obscurior]
g13065.t1	XP_035743846.1	55.893	560	222	8	1	540	32	586	0	593	N/A	7446	uncharacterized protein LOC118451428 isoform X1 [Vespa mandarinia]
g13065.t1	XP_043479304.1	55.655	557	228	6	2	540	23	578	0	593	N/A	63436	uncharacterized protein LOC122509365 isoform X1 [Leptopilina heterotoma]
g13065.t1	XP_035743848.1	55.893	560	222	8	1	540	22	576	0	593	N/A	7446	uncharacterized protein LOC118451428 isoform X3 [Vespa mandarinia]
g13065.t1	XP_051158565.1	55.296	557	230	6	2	540	51	606	0	593	N/A	63433	uncharacterized protein LOC127279949 isoform X1 [Leptopilina boulardi]
g13065.t1	XP_018564125.1	57.196	542	219	6	1	540	17	547	0	593	N/A	217634	uncharacterized protein LOC108905651 [Anoplophora glabripennis]
g13065.t1	XP_050844502.1	56.115	556	223	7	1	540	22	572	0	593	N/A	7454	uncharacterized protein LOC127061535 isoform X2 [Vespula vulgaris]
g13065.t1	XP_011347522.1	54.204	559	232	7	1	540	22	575	0	593	N/A	2015173	uncharacterized protein LOC105285190 isoform X2 [Ooceraea biroi]
g13065.t1	XP_018301957.1	54.804	562	229	8	1	540	21	579	0	592	N/A	64791	PREDICTED: uncharacterized protein LOC108721745 isoform X4 [Trachymyrmex zeteki]
g13065.t1	XP_051158585.1	55.296	557	230	6	2	540	27	582	0	592	N/A	63433	uncharacterized protein LOC127279949 isoform X4 [Leptopilina boulardi]
g13065.t1	XP_043790248.1	54.775	555	231	6	1	539	22	572	0	592	N/A	183418	uncharacterized protein LOC122713652 isoform X2 [Apis laboriosa]
g13065.t1	XP_047344031.1	55.714	560	223	8	1	540	32	586	0	592	N/A	202808	uncharacterized protein LOC124946807 isoform X1 [Vespa velutina]
g13065.t1	XP_051158594.1	55.296	557	230	6	2	540	23	578	0	592	N/A	63433	uncharacterized protein LOC127279949 isoform X5 [Leptopilina boulardi]
g13065.t1	XP_018347534.1	54.804	562	229	8	1	540	21	579	0	591	N/A	34720	PREDICTED: uncharacterized protein LOC108751711 isoform X4 [Trachymyrmex septentrionalis]
g13065.t1	XP_047344033.1	55.714	560	223	8	1	540	22	576	0	591	N/A	202808	uncharacterized protein LOC124946807 isoform X3 [Vespa velutina]
g13065.t1	XP_049818892.1	56.642	542	219	4	1	540	16	543	0	591	N/A	116153	uncharacterized protein LOC109601562 isoform X1 [Aethina tumida]
g13065.t1	XP_066600190.1	55.856	555	227	6	2	540	23	575	0	591	N/A	863751	uncharacterized protein [Prorops nasuta]
g13065.t1	XP_043522703.1	54.955	555	231	6	1	540	33	583	0	590	N/A	561572	uncharacterized protein LOC122535319 isoform X3 [Frieseomelitta varia]
g13065.t1	XP_033213221.1	55.376	558	229	6	2	540	27	583	0	590	N/A	2817044	uncharacterized protein LOC117170534 isoform X1 [Belonocnema kinseyi]
g13065.t1	XP_033213223.1	55.376	558	229	6	2	540	23	579	0	590	N/A	2817044	uncharacterized protein LOC117170534 isoform X2 [Belonocnema kinseyi]
g13065.t1	XP_046830875.1	55.893	560	222	8	1	540	32	586	0	589	N/A	7445	uncharacterized protein LOC124429528 isoform X1 [Vespa crabro]
g13065.t1	XP_029041114.1	54.301	558	232	6	1	540	34	586	0	589	N/A	1437191	uncharacterized protein LOC114875230 isoform X2 [Osmia bicornis bicornis]
g13065.t1	XP_015608156.1	55.714	560	227	5	1	540	22	580	0	589	N/A	211228	uncharacterized protein LOC107273969 isoform X1 [Cephus cinctus]
g13065.t1	XP_029175992.1	55.072	552	236	5	1	540	22	573	0	589	N/A	613905	uncharacterized protein LOC114944298 isoform X1 [Nylanderia fulva]
g13065.t1	XP_034242961.1	55	560	216	7	9	540	13	564	0	589	N/A	161013	uncharacterized protein LOC117646237, partial [Thrips palmi]
g13065.t1	XP_034181350.1	54.301	558	232	6	1	540	22	574	0	589	N/A	473952	uncharacterized protein LOC117604894 isoform X1 [Osmia lignaria]
g13065.t1	XP_016772726.2	55.678	546	222	6	11	540	28	569	0	588	N/A	7460	uncharacterized protein LOC409784 isoform X2 [Apis mellifera]
g13065.t1	XP_044732435.1	54.874	554	225	8	1	540	20	562	0	588	N/A	189513	uncharacterized protein LOC123295236 isoform X1 [Chrysoperla carnea]
g13065.t1	XP_046830895.1	55.893	560	222	8	1	540	22	576	0	588	N/A	7445	uncharacterized protein LOC124429528 isoform X3 [Vespa crabro]
g13065.t1	XP_031370372.1	54.827	549	228	6	8	540	10	554	0	588	N/A	7462	uncharacterized protein LOC102673226 isoform X1 [Apis dorsata]
g13065.t1	XP_011861403.1	52.226	584	232	9	1	540	21	601	0	587	N/A	411798	PREDICTED: uncharacterized protein LOC105558384 isoform X1 [Vollenhovia emeryi]
g13065.t1	XP_043790245.1	54.383	559	231	7	1	539	22	576	0	587	N/A	183418	uncharacterized protein LOC122713652 isoform X1 [Apis laboriosa]
g13065.t1	KAK9301601.1	54.578	557	232	6	1	540	22	574	0	586	N/A	166442	hypothetical protein QLX08_006044 [Tetragonisca angustula]
g13065.t1	XP_011175248.1	54.011	561	236	7	1	540	21	580	0	586	N/A	13686	uncharacterized protein LOC105207465 isoform X4 [Solenopsis invicta]
g13065.t1	KAK9301604.1	54.578	557	232	6	1	540	30	582	0	586	N/A	166442	hypothetical protein QLX08_006044 [Tetragonisca angustula]
g13065.t1	XP_011347518.1	53.534	566	232	8	1	540	22	582	0	586	N/A	2015173	uncharacterized protein LOC105285190 isoform X1 [Ooceraea biroi]
g13065.t1	XP_043593759.1	54.937	557	230	6	1	540	22	574	0	585	N/A	396416	uncharacterized protein LOC122572630 isoform X2 [Bombus pyrosoma]
g13065.t1	XP_050499548.1	57.011	542	218	7	1	540	17	545	0	585	N/A	50390	uncharacterized protein LOC114329633 isoform X1 [Diabrotica virgifera virgifera]
g13065.t1	KAK2581785.1	56.115	556	208	8	1	540	38	573	0	585	N/A	1348599	hypothetical protein KPH14_002263 [Odynerus spinipes]
g13065.t1	CAH1259519.1	56.642	542	220	7	1	540	17	545	0	585	N/A	107213	unnamed protein product [Diabrotica balteata]
g13065.t1	KAL3403625.1	54.011	561	234	8	2	540	22	580	0	585	N/A	54128	hypothetical protein TKK_003570 [Trichogramma kaykai]
g13065.t1	XP_032686328.1	54.399	557	236	6	1	540	52	607	0	585	N/A	486640	uncharacterized protein LOC116851224 isoform X1 [Odontomachus brunneus]
g13065.t1	XP_043522702.1	54.562	559	231	7	1	540	30	584	0	584	N/A	561572	uncharacterized protein LOC122535319 isoform X2 [Frieseomelitta varia]
g13065.t1	XP_043522704.1	54.562	559	231	7	1	540	22	576	0	584	N/A	561572	uncharacterized protein LOC122535319 isoform X4 [Frieseomelitta varia]
g13065.t1	XP_070161102.1	54.414	555	237	6	1	540	67	620	0	584	N/A	615972	uncharacterized protein [Polyergus mexicanus]
g13065.t1	XP_011260324.1	54.234	555	238	6	1	540	42	595	0	584	N/A	104421	uncharacterized protein LOC105253761 isoform X1 [Camponotus floridanus]
g13065.t1	XP_032686331.1	54.399	557	236	6	1	540	22	577	0	584	N/A	486640	uncharacterized protein LOC116851224 isoform X4 [Odontomachus brunneus]
g13065.t1	XP_043522701.1	54.562	559	231	7	1	540	33	587	0	584	N/A	561572	uncharacterized protein LOC122535319 isoform X1 [Frieseomelitta varia]
g13065.t1	XP_003399192.2	54.937	557	230	6	1	540	22	574	0	584	N/A	30195	uncharacterized protein LOC100649546 isoform X1 [Bombus terrestris]
g13065.t1	XP_050466442.1	54.792	553	236	6	1	540	22	573	0	584	N/A	1086592	uncharacterized protein LOC126859339 isoform X1 [Cataglyphis hispanica]
g13065.t1	XP_050581052.1	54.937	557	230	6	1	540	22	574	0	583	N/A	309941	uncharacterized protein LOC126917802 isoform X1 [Bombus affinis]
g13065.t1	XP_011151593.1	54.643	560	230	7	1	540	22	577	0	583	N/A	610380	uncharacterized protein LOC105190522 isoform X4 [Harpegnathos saltator]
g13065.t1	XP_068989066.1	54.758	557	231	6	1	540	22	574	0	583	N/A	103934	uncharacterized protein [Bombus flavifrons]
g13065.t1	XP_050470874.1	54.758	557	231	6	1	540	22	574	0	583	N/A	85661	uncharacterized protein LOC126864021 isoform X1 [Bombus huntii]
g13065.t1	XP_029041113.1	53.915	562	232	7	1	540	34	590	0	583	N/A	1437191	uncharacterized protein LOC114875230 isoform X1 [Osmia bicornis bicornis]
g13065.t1	XP_011260327.1	54.234	555	238	6	1	540	22	575	0	583	N/A	104421	uncharacterized protein LOC105253761 isoform X4 [Camponotus floridanus]
g13065.t1	XP_012238404.1	54.758	557	231	6	1	540	22	574	0	583	N/A;N/A	132113;207650	uncharacterized protein LOC100748160 isoform X1 [Bombus impatiens]
g13065.t1	XP_015125544.1	57.401	554	199	8	1	540	38	568	0	583	N/A	454923	uncharacterized protein LOC107047110 isoform X4 [Diachasma alloeum]
g13065.t1	XP_029041116.1	53.915	562	232	7	1	540	22	578	0	583	N/A	1437191	uncharacterized protein LOC114875230 isoform X3 [Osmia bicornis bicornis]
g13065.t1	XP_033189683.1	54.758	557	231	6	1	540	22	574	0	583	N/A;N/A	103933;2705178	uncharacterized protein LOC117156607 isoform X1 [Bombus vancouverensis nearcticus]
g13065.t1	OXU24493.1	55.835	557	223	8	1	539	55	606	0	583	N/A	543379	hypothetical protein TSAR_001274, partial [Trichomalopsis sarcophagae]
g13065.t1	XP_015125387.1	57.401	554	203	8	1	540	38	572	0	582	N/A	454923	uncharacterized protein LOC107047110 isoform X2 [Diachasma alloeum]
g13065.t1	XP_012539095.2	54.189	561	235	7	1	540	21	580	0	582	N/A	307658	uncharacterized protein LOC105838228 isoform X1 [Monomorium pharaonis]
g13065.t1	XP_011061571.1	53.002	583	228	9	1	540	21	600	0	582	N/A	103372	PREDICTED: uncharacterized protein LOC105150289 isoform X1 [Acromyrmex echinatior]
g13065.t1	XP_018376401.1	52.83	583	229	9	1	540	21	600	0	582	N/A	471704	PREDICTED: uncharacterized protein LOC108769740 isoform X6 [Trachymyrmex cornetzi]
g13065.t1	XP_018376403.1	52.83	583	229	9	1	540	104	683	0	582	N/A	471704	PREDICTED: uncharacterized protein LOC108769740 isoform X7 [Trachymyrmex cornetzi]
g13065.t1	PBC25560.1	54.496	556	229	7	1	536	22	573	0	582	N/A	94128	PPPDE peptidase domain-containing protein [Apis cerana cerana]
g13065.t1	XP_070523764.1	52.422	578	236	7	1	540	21	597	0	581	N/A	286306	uncharacterized protein [Cardiocondyla obscurior]
g13065.t1	XP_016842343.1	55.036	556	231	7	1	540	26	578	0	581	N/A	7425	uncharacterized protein LOC100122591 isoform X1 [Nasonia vitripennis]
g13065.t1	XP_020280921.1	53.276	580	228	8	1	540	22	598	0	580	N/A	219809	uncharacterized protein LOC109853337 isoform X1 [Pseudomyrmex gracilis]
g13065.t1	XP_034939356.1	54.234	555	214	8	2	540	39	569	0	580	N/A	460826	uncharacterized protein [Chelonus insularis]
g13065.t1	XP_031788255.1	55.735	558	224	8	1	540	22	574	0	580	N/A	7425	uncharacterized protein LOC100122591 isoform X3 [Nasonia vitripennis]
g13065.t1	XP_043593755.1	54.61	564	228	7	1	540	22	581	0	580	N/A	396416	uncharacterized protein LOC122572630 isoform X1 [Bombus pyrosoma]
g13065.t1	XP_043280786.1	55.335	553	211	7	1	540	38	567	0	580	N/A	32260	uncharacterized protein [Venturia canescens]
g13065.t1	XP_044253467.1	57.011	542	202	6	1	540	17	529	0	580	N/A	41895	uncharacterized protein LOC123004330 [Tribolium madens]
g13065.t1	XP_018301951.1	52.83	583	229	9	1	540	21	600	0	580	N/A	64791	PREDICTED: uncharacterized protein LOC108721745 isoform X1 [Trachymyrmex zeteki]
g13065.t1	XP_034939353.1	54.234	555	218	8	2	540	39	573	0	580	N/A	460826	uncharacterized protein [Chelonus insularis]
g13065.t1	XP_064213520.1	57.274	543	199	7	1	540	17	529	0	580	N/A	7070	uncharacterized protein LOC659663 isoform X2 [Tribolium castaneum]
g13065.t1	XP_064213521.1	57.09	543	196	7	1	540	17	525	0	580	N/A	7070	uncharacterized protein LOC659663 isoform X3 [Tribolium castaneum]
g13065.t1	XP_043280781.1	55.154	553	216	7	1	540	38	571	0	579	N/A	32260	uncharacterized protein [Venturia canescens]
g13065.t1	CAH0563512.1	55.882	544	218	6	1	539	16	542	0	579	N/A	1431903	unnamed protein product [Brassicogethes aeneus]
g13065.t1	XP_012058250.1	52.659	583	230	9	1	540	21	600	0	578	N/A	12957	PREDICTED: uncharacterized protein LOC105621389 [Atta cephalotes]
g13065.t1	XP_018347529.1	52.83	583	229	9	1	540	21	600	0	578	N/A	34720	PREDICTED: uncharacterized protein LOC108751711 isoform X1 [Trachymyrmex septentrionalis]
g13065.t1	XP_053976818.1	54.039	557	235	6	1	540	42	594	0	577	N/A;N/A	313031;313075	uncharacterized protein LOC128875339 isoform X2 [Hylaeus volcanicus]
g13065.t1	XP_053976819.1	53.943	558	235	6	1	540	32	585	0	577	N/A;N/A	313031;313075	uncharacterized protein LOC128875339 isoform X3 [Hylaeus volcanicus]
g13065.t1	XP_053976817.1	53.943	558	235	6	1	540	42	595	0	577	N/A;N/A	313031;313075	uncharacterized protein LOC128875339 isoform X1 [Hylaeus volcanicus]
g13065.t1	KAJ8923017.1	56.41	546	201	8	1	540	17	531	0	577	N/A	1586481	hypothetical protein NQ315_001565 [Exocentrus adspersus]
g13065.t1	CAH1955994.1	58.041	541	214	5	1	539	17	546	0	577	N/A	200917	unnamed protein product [Acanthoscelides obtectus]
g13065.t1	XP_029175995.1	54.982	542	232	5	11	540	20	561	0	577	N/A	613905	uncharacterized protein LOC114944298 isoform X2 [Nylanderia fulva]
g13065.t1	XP_053976822.1	53.943	558	235	6	1	540	22	575	0	577	N/A;N/A	313031;313075	uncharacterized protein LOC128875339 isoform X6 [Hylaeus volcanicus]
g13065.t1	XP_011643036.1	54.367	561	229	8	1	540	21	575	0	576	N/A	144034	uncharacterized protein LOC105430926 isoform X1 [Pogonomyrmex barbatus]
g13065.t1	CAH1718032.1	67.478	452	138	6	1	445	20	469	0	575	N/A	315576	unnamed protein product [Chironomus riparius]
g13065.t1	XP_011302527.1	56.137	554	210	7	1	540	38	572	0	575	N/A	64838	uncharacterized protein [Fopius arisanus]
g13065.t1	XP_063240538.1	54.24	566	199	9	1	540	32	563	0	575	N/A	93214	uncharacterized protein LOC134541218 isoform X4 [Bacillus rossius redtenbacheri]
g13065.t1	XP_011302532.1	56.137	554	206	7	1	540	38	568	0	575	N/A	64838	uncharacterized protein [Fopius arisanus]
g13065.t1	XP_026473816.1	56.364	550	202	6	1	540	21	542	0	574	N/A	7515	uncharacterized protein LOC113377647 isoform X3 [Ctenocephalides felis]
g13065.t1	XP_063240537.1	54.24	566	203	9	1	540	32	567	0	574	N/A	93214	uncharacterized protein LOC134541218 isoform X3 [Bacillus rossius redtenbacheri]
g13065.t1	XP_057657436.1	55.617	543	225	6	1	540	17	546	0	574	N/A	1163345	uncharacterized protein LOC130894568 isoform X1 [Diorhabda carinulata]
g13065.t1	XP_026473815.1	56.364	550	206	6	1	540	21	546	0	573	N/A	7515	uncharacterized protein LOC113377647 isoform X2 [Ctenocephalides felis]
g13065.t1	XP_014606403.1	55.036	556	214	8	1	540	33	568	0	573	N/A	91411	PREDICTED: uncharacterized protein LOC106788029 isoform X1 [Polistes canadensis]
g13065.t1	XP_063980857.1	56.318	554	205	7	1	540	38	568	0	573	N/A	58733	uncharacterized protein LOC135164431 isoform X5 [Diachasmimorpha longicaudata]
g13065.t1	CAH1383217.1	56.642	542	204	7	1	540	17	529	0	573	N/A	7067	unnamed protein product [Tenebrio molitor]
g13065.t1	XP_067006522.2	53.061	588	226	9	1	540	22	607	0	573	N/A	316456	uncharacterized protein [Anabrus simplex]
g13065.t1	XP_068915382.1	56.642	542	204	7	1	540	17	529	0	573	N/A	7067	uncharacterized protein [Tenebrio molitor]
g13065.t1	XP_014606404.1	55.036	556	214	8	1	540	23	558	0	573	N/A	91411	PREDICTED: uncharacterized protein LOC106788029 isoform X2 [Polistes canadensis]
g13065.t1	XP_056638252.1	56.273	542	222	5	1	540	17	545	0	573	N/A	1163346	uncharacterized protein LOC130446196 isoform X1 [Diorhabda sublineata]
g13065.t1	XP_063980852.1	56.318	554	209	7	1	540	38	572	0	572	N/A	58733	uncharacterized protein LOC135164431 isoform X3 [Diachasmimorpha longicaudata]
g13065.t1	XP_039306525.1	51.973	583	236	8	1	540	21	602	0	572	N/A	13686	uncharacterized protein LOC105207465 isoform X1 [Solenopsis invicta]
g13065.t1	XP_068915383.1	56.458	542	201	7	1	540	17	525	0	572	N/A	7067	uncharacterized protein [Tenebrio molitor]
g13065.t1	KAG5324420.1	50.825	606	228	9	1	540	21	622	0	572	N/A	230685	DESI1 isopeptidase, partial [Acromyrmex heyeri]
g13065.t1	XP_017782704.1	55.249	543	211	6	1	540	17	530	0	572	N/A	110193	PREDICTED: uncharacterized protein LOC108567030 isoform X2 [Nicrophorus vespilloides]
g13065.t1	XP_017782705.1	55.249	543	207	6	1	540	17	526	0	572	N/A	110193	PREDICTED: uncharacterized protein LOC108567030 isoform X3 [Nicrophorus vespilloides]
g13065.t1	XP_043499781.1	54.856	556	211	8	1	540	33	564	0	572	N/A	30207	uncharacterized protein LOC122522620 isoform X2 [Polistes fuscatus]
g13065.t1	CAL7941303.1	53.501	557	238	6	1	540	22	574	0	571	N/A	135666	unnamed protein product [Xylocopa violacea]
g13065.t1	GFG29091.1	52.87	575	223	10	11	539	217	789	0	571	N/A	36987	hypothetical protein Cfor_00261 [Coptotermes formosanus]
g13065.t1	KAJ8683152.1	54.317	556	223	6	1	540	22	562	0	571	N/A	131215	hypothetical protein QAD02_018944 [Eretmocerus hayati]
g13065.t1	XP_043499783.1	54.856	556	215	8	1	540	23	558	0	571	N/A	30207	uncharacterized protein LOC122522620 isoform X3 [Polistes fuscatus]
g13065.t1	XP_043262010.1	53.832	561	234	7	1	540	36	592	0	571	N/A	935657	uncharacterized protein LOC122402908 isoform X2 [Colletes gigas]
g13065.t1	XP_043499780.1	54.856	556	215	8	1	540	33	568	0	571	N/A	30207	uncharacterized protein LOC122522620 isoform X1 [Polistes fuscatus]
g13065.t1	XP_065349315.1	51.878	559	246	7	1	540	77	631	0	570	N/A	197152	uncharacterized protein LOC135945509 isoform X1 [Cloeon dipterum]
g13065.t1	KAG5305556.1	50.822	608	228	9	1	540	67	671	0	570	N/A	230686	DESI1 isopeptidase, partial [Acromyrmex insinuator]
g13065.t1	XP_057323172.1	55.978	552	207	8	2	540	39	567	0	570	N/A	375433	uncharacterized protein LOC130666320 isoform X4 [Microplitis mediator]
g13065.t1	XP_043262012.1	53.832	561	234	7	1	540	22	578	0	570	N/A	935657	uncharacterized protein LOC122402908 isoform X4 [Colletes gigas]
g13065.t1	XP_017792746.1	52.244	557	245	5	1	540	22	574	0	570	N/A	597456	PREDICTED: uncharacterized protein LOC108574638 isoform X1 [Habropoda laboriosa]
g13065.t1	XP_057323166.1	55.978	552	211	8	2	540	39	571	0	570	N/A	375433	uncharacterized protein LOC130666320 isoform X2 [Microplitis mediator]
g13065.t1	KAF3422483.1	52.677	579	231	8	1	540	47	621	0	570	N/A	561572	hypothetical protein E2986_00502 [Frieseomelitta varia]
g13065.t1	XP_065349319.1	51.878	559	246	7	1	540	37	591	0	570	N/A	197152	uncharacterized protein LOC135945509 isoform X4 [Cloeon dipterum]
g13065.t1	KAI4492735.1	54.856	556	211	8	1	540	33	564	0	570	N/A	27506	hypothetical protein M0804_002526 [Polistes exclamans]
g13065.t1	XP_022917187.1	55.046	545	219	8	1	540	17	540	0	569	N/A	166361	uncharacterized protein LOC111426744 [Onthophagus taurus]
g13065.t1	XP_015190119.1	54.496	556	213	8	1	540	33	564	0	569	N/A	743375	PREDICTED: uncharacterized protein LOC107073852 isoform X4 [Polistes dominula]
g13065.t1	XP_065349320.1	51.878	559	246	7	1	540	22	576	0	569	N/A	197152	uncharacterized protein LOC135945509 isoform X5 [Cloeon dipterum]
g13065.t1	KAG5348039.1	50.082	607	235	7	1	540	67	672	0	569	N/A	2715315	DESI1 isopeptidase, partial [Acromyrmex charruanus]
g13065.t1	XP_015190118.1	54.496	556	217	8	1	540	33	568	0	568	N/A	743375	PREDICTED: uncharacterized protein LOC107073852 isoform X3 [Polistes dominula]
g13065.t1	XP_008554460.1	55.797	552	212	8	2	540	39	571	0	568	N/A	69319	uncharacterized protein LOC103576158 isoform X2 [Microplitis demolitor]
g13065.t1	XP_017878940.2	53.214	560	236	8	1	540	76	629	0	568	N/A	156304	uncharacterized protein LOC108624283 isoform X1 [Ceratina calcarata]
g13065.t1	XP_008554464.1	55.797	552	208	8	2	540	39	567	0	568	N/A	69319	uncharacterized protein LOC103576158 isoform X4 [Microplitis demolitor]
g13065.t1	XP_025163506.1	51.952	589	230	8	1	540	22	606	0	568	N/A	610380	uncharacterized protein LOC105190522 isoform X1 [Harpegnathos saltator]
g13065.t1	XP_029666926.1	53.37	549	240	6	7	540	25	572	0	567	N/A	72781	uncharacterized protein LOC115237791 [Formica exsecta]
g13065.t1	XP_070161099.1	52.257	576	238	7	1	540	67	641	0	567	N/A	615972	uncharacterized protein [Polyergus mexicanus]
g13065.t1	XP_070161103.1	52.257	576	238	7	1	540	22	596	0	567	N/A	615972	uncharacterized protein [Polyergus mexicanus]
g13065.t1	XP_017878937.1	53.214	560	236	8	1	540	22	575	0	566	N/A	156304	uncharacterized protein LOC108624283 isoform X4 [Ceratina calcarata]
g13065.t1	KAJ3646864.1	57.011	542	202	6	1	540	58	570	0	565	N/A	2755281	hypothetical protein Zmor_024429 [Zophobas morio]
g13065.t1	XP_063904154.1	57.011	542	202	6	1	540	17	529	0	565	N/A	2755281	uncharacterized protein LOC135123444 isoform X2 [Zophobas morio]
g13065.t1	KAI4456795.1	55.229	545	209	8	1	540	16	530	0	565	N/A	644536	desumoylating isopeptidase [Holotrichia oblita]
g13065.t1	XP_011861411.1	52.398	563	227	9	1	540	21	565	0	565	N/A	411798	PREDICTED: uncharacterized protein LOC105558384 isoform X5 [Vollenhovia emeryi]
g13065.t1	XP_063904155.1	57.011	542	198	6	1	540	17	525	0	564	N/A	2755281	uncharacterized protein LOC135123444 isoform X3 [Zophobas morio]
g13065.t1	XP_035743851.1	54.496	556	213	8	1	540	32	563	0	564	N/A	7446	uncharacterized protein LOC118451428 isoform X5 [Vespa mandarinia]
g13065.t1	KAI4456786.1	55.046	545	210	8	1	540	16	530	0	564	N/A	644536	desumoylating isopeptidase [Holotrichia oblita]
g13065.t1	XP_035743850.1	54.496	556	217	8	1	540	32	567	0	564	N/A	7446	uncharacterized protein LOC118451428 isoform X4 [Vespa mandarinia]
g13065.t1	XP_026299757.1	53.417	556	220	7	1	540	22	554	0	563	N/A	7460	uncharacterized protein LOC409784 isoform X4 [Apis mellifera]
g13065.t1	XP_003706248.1	52.594	559	222	7	1	540	22	556	0	563	N/A	143995	PREDICTED: uncharacterized protein LOC100883449 isoform X3 [Megachile rotundata]
g13065.t1	XP_047344037.1	54.317	556	214	8	1	540	32	563	0	563	N/A	202808	uncharacterized protein LOC124946807 isoform X5 [Vespa velutina]
g13065.t1	XP_012147519.1	52.594	559	226	7	1	540	22	560	0	563	N/A	143995	PREDICTED: uncharacterized protein LOC100883449 isoform X2 [Megachile rotundata]
g13065.t1	XP_047344035.1	54.317	556	218	8	1	540	32	567	0	562	N/A	202808	uncharacterized protein LOC124946807 isoform X4 [Vespa velutina]
g13065.t1	XP_050499550.1	55.72	542	211	7	1	540	17	531	0	562	N/A	50390	uncharacterized protein LOC114329633 isoform X2 [Diabrotica virgifera virgifera]
g13065.t1	XP_012233831.1	53.298	561	217	8	1	540	22	558	0	562	N/A	83485	uncharacterized protein [Linepithema humile]
g13065.t1	XP_026299756.1	53.417	556	224	7	1	540	22	558	0	562	N/A	7460	uncharacterized protein LOC409784 isoform X3 [Apis mellifera]
g13065.t1	XP_050499551.1	55.72	542	207	7	1	540	17	527	0	562	N/A	50390	uncharacterized protein LOC114329633 isoform X3 [Diabrotica virgifera virgifera]
g13065.t1	XP_012233829.1	53.298	561	221	8	1	540	22	562	0	562	N/A	83485	uncharacterized protein [Linepithema humile]
g13065.t1	XP_046987567.1	54.225	568	228	8	1	539	29	593	0	562	N/A	7009	uncharacterized protein LOC124589958 isoform X1 [Schistocerca americana]
g13065.t1	XP_049818897.1	55.166	542	208	5	1	540	16	524	0	561	N/A	116153	uncharacterized protein LOC109601562 isoform X3 [Aethina tumida]
g13065.t1	KAG7209637.1	53.694	555	218	8	1	539	52	583	0	561	N/A	860918	hypothetical protein KM043_011284 [Ampulex compressa]
g13065.t1	XP_018392222.1	53.025	562	220	9	1	540	21	560	0	561	N/A	456900	PREDICTED: uncharacterized protein LOC108771430 isoform X5 [Cyphomyrmex costatus]
g13065.t1	XP_043686827.1	54.496	556	217	8	1	540	32	567	0	561	N/A	30213	uncharacterized protein LOC122638147 isoform X3 [Vespula pensylvanica]
g13065.t1	XP_043686828.1	54.496	556	213	8	1	540	32	563	0	561	N/A	30213	uncharacterized protein LOC122638147 isoform X4 [Vespula pensylvanica]
g13065.t1	XP_019873362.1	55.166	542	212	5	1	540	16	528	0	561	N/A	116153	uncharacterized protein LOC109601562 isoform X2 [Aethina tumida]
g13065.t1	XP_044575976.1	55.354	551	211	7	2	540	39	566	0	561	N/A	32391	uncharacterized protein LOC123259490 isoform X6 [Cotesia glomerata]
g13065.t1	XP_044016293.1	54.792	553	218	8	2	540	40	574	0	561	N/A	684658	uncharacterized protein LOC122857890 isoform X2 [Aphidius gifuensis]
g13065.t1	XP_058797785.1	51.885	557	230	7	1	540	26	561	0	561	N/A	108790	uncharacterized protein LOC131667999 isoform X4 [Phymastichus coffea]
g13065.t1	XP_049951586.1	54.77	566	229	8	1	539	73	638	0	561	N/A	2023355	uncharacterized protein LOC126458529 isoform X1 [Schistocerca serialis cubense]
g13065.t1	KAK9703049.1	54.679	545	216	8	1	540	16	534	0	561	N/A	7064	PPPDE putative peptidase domain [Popillia japonica]
g13065.t1	XP_014476078.1	53.214	560	220	8	1	540	22	559	0	561	N/A	609295	PREDICTED: uncharacterized protein LOC106745214 isoform X3 [Dinoponera quadriceps]
g13065.t1	KAK0168674.1	55.696	553	211	9	2	540	23	555	0	561	N/A	165561	hypothetical protein PV327_002451 [Microctonus hyperodae]
g13065.t1	XP_058797784.1	51.885	557	234	7	1	540	26	565	0	560	N/A	108790	uncharacterized protein LOC131667999 isoform X3 [Phymastichus coffea]
g13065.t1	XP_044575972.1	55.354	551	215	7	2	540	39	570	0	560	N/A	32391	uncharacterized protein LOC123259490 isoform X4 [Cotesia glomerata]
g13065.t1	XP_044016294.1	54.792	553	214	8	2	540	40	570	0	560	N/A	684658	uncharacterized protein LOC122857890 isoform X3 [Aphidius gifuensis]
g13065.t1	XP_014476077.1	53.214	560	224	8	1	540	22	563	0	560	N/A	609295	PREDICTED: uncharacterized protein LOC106745214 isoform X2 [Dinoponera quadriceps]
g13065.t1	XP_011061577.1	53.203	562	223	9	1	540	21	564	0	560	N/A	103372	PREDICTED: uncharacterized protein LOC105150289 isoform X5 [Acromyrmex echinatior]
g13065.t1	XP_046830921.1	54.496	556	213	8	1	540	32	563	0	560	N/A	7445	uncharacterized protein LOC124429528 isoform X5 [Vespa crabro]
g13065.t1	XP_049854716.1	54.947	566	228	8	1	539	72	637	0	560	N/A	7010	uncharacterized protein LOC126335460 isoform X1 [Schistocerca gregaria]
g13065.t1	XP_049951590.1	54.77	566	229	8	1	539	29	594	0	560	N/A	2023355	uncharacterized protein LOC126458529 isoform X4 [Schistocerca serialis cubense]
g13065.t1	XP_046830911.1	54.496	556	217	8	1	540	32	567	0	560	N/A	7445	uncharacterized protein LOC124429528 isoform X4 [Vespa crabro]
g13065.t1	KAG5311892.1	50	606	236	7	1	540	21	625	0	559	N/A	621737	DESI1 isopeptidase, partial [Pseudoatta argentina]
g13065.t1	XP_028524825.1	53.237	556	225	7	1	540	36	572	0	559	N/A	7461	uncharacterized protein LOC108002390 isoform X3 [Apis cerana]
g13065.t1	XP_016919538.1	53.237	556	225	7	1	540	22	558	0	559	N/A	7461	uncharacterized protein LOC108002390 isoform X6 [Apis cerana]
g13065.t1	KYN09475.1	53.025	562	220	9	1	540	21	560	0	559	N/A	471704	PPPDE peptidase domain-containing protein 2 [Trachymyrmex cornetzi]
g13065.t1	XP_043262009.1	53.119	561	238	7	1	540	39	595	0	559	N/A	935657	uncharacterized protein LOC122402908 isoform X1 [Colletes gigas]
g13065.t1	XP_049854719.1	54.947	566	228	8	1	539	29	594	0	559	N/A	7010	uncharacterized protein LOC126335460 isoform X4 [Schistocerca gregaria]
g13065.t1	XP_028524826.1	53.237	556	221	7	1	540	36	568	0	559	N/A	7461	uncharacterized protein LOC108002390 isoform X4 [Apis cerana]
g13065.t1	XP_018376399.1	53.025	562	220	9	1	540	104	643	0	559	N/A	471704	PREDICTED: uncharacterized protein LOC108769740 isoform X4 [Trachymyrmex cornetzi]
g13065.t1	KAL0108502.1	52.603	557	227	7	1	540	21	557	0	558	N/A	286306	hypothetical protein PUN28_015206 [Cardiocondyla obscurior]
g13065.t1	XP_050844505.1	54.317	556	214	8	1	540	32	563	0	558	N/A	7454	uncharacterized protein LOC127061535 isoform X4 [Vespula vulgaris]
g13065.t1	XP_026825381.1	52.415	559	223	8	1	540	22	556	0	558	N/A	2015173	uncharacterized protein LOC105285190 isoform X5 [Ooceraea biroi]
g13065.t1	XP_049775702.1	54.577	568	229	8	1	539	75	642	0	558	N/A	274614	uncharacterized protein LOC126162929 isoform X1 [Schistocerca cancellata]
g13065.t1	XP_049775706.1	54.577	568	229	8	1	539	29	596	0	558	N/A	274614	uncharacterized protein LOC126162929 isoform X4 [Schistocerca cancellata]
g13065.t1	XP_018301958.1	53.025	562	220	9	1	540	21	560	0	558	N/A	64791	PREDICTED: uncharacterized protein LOC108721745 isoform X5 [Trachymyrmex zeteki]
g13065.t1	XP_050844504.1	54.317	556	218	8	1	540	32	567	0	558	N/A	7454	uncharacterized protein LOC127061535 isoform X3 [Vespula vulgaris]
g13065.t1	KAL0108501.1	52.603	557	231	7	1	540	21	561	0	558	N/A	286306	hypothetical protein PUN28_015206 [Cardiocondyla obscurior]
g13065.t1	XP_043790251.1	52.973	555	222	7	1	539	22	553	0	558	N/A	183418	uncharacterized protein LOC122713652 isoform X4 [Apis laboriosa]
g13065.t1	XP_011704382.1	52.847	562	228	7	1	540	21	567	0	558	N/A	64793	PREDICTED: uncharacterized protein LOC105459800 isoform X5 [Wasmannia auropunctata]
g13065.t1	XP_043479307.1	53.68	557	220	7	2	540	27	563	0	557	N/A	63436	uncharacterized protein LOC122509365 isoform X3 [Leptopilina heterotoma]
g13065.t1	XP_043790249.1	52.973	555	226	7	1	539	22	557	0	557	N/A	183418	uncharacterized protein LOC122713652 isoform X3 [Apis laboriosa]
g13065.t1	XP_049800508.1	54.561	570	228	8	1	539	74	643	0	557	N/A	7011	uncharacterized protein LOC126235755 isoform X1 [Schistocerca nitens]
g13065.t1	XP_023290131.1	54.039	557	216	7	1	540	24	557	0	557	N/A	222816	uncharacterized protein LOC105694948 isoform X3 [Orussus abietinus]
g13065.t1	XP_023290129.1	54.039	557	220	7	1	540	24	561	0	557	N/A	222816	uncharacterized protein LOC105694948 isoform X2 [Orussus abietinus]
g13065.t1	XP_043479306.1	53.68	557	224	7	2	540	27	567	0	557	N/A	63436	uncharacterized protein LOC122509365 isoform X2 [Leptopilina heterotoma]
g13065.t1	XP_049800511.1	54.561	570	228	8	1	539	29	598	0	556	N/A	7011	uncharacterized protein LOC126235755 isoform X4 [Schistocerca nitens]
g13065.t1	XP_023723613.1	51.877	586	215	11	1	540	20	584	0	556	N/A	105785	uncharacterized protein LOC111873273 isoform X2 [Cryptotermes secundus]
g13065.t1	XP_051158578.1	53.321	557	222	7	2	540	51	587	0	556	N/A	63433	uncharacterized protein LOC127279949 isoform X3 [Leptopilina boulardi]
g13065.t1	XP_066600196.1	53.874	555	219	7	2	540	23	556	0	556	N/A	863751	uncharacterized protein [Prorops nasuta]
g13065.t1	XP_023723612.1	51.877	586	219	11	1	540	20	588	0	556	N/A	105785	uncharacterized protein LOC111873273 isoform X1 [Cryptotermes secundus]
g13065.t1	XP_018347535.1	53.025	562	220	9	1	540	21	560	0	556	N/A	34720	PREDICTED: uncharacterized protein LOC108751711 isoform X5 [Trachymyrmex septentrionalis]
g13065.t1	XP_051158572.1	53.321	557	226	7	2	540	51	591	0	556	N/A	63433	uncharacterized protein LOC127279949 isoform X2 [Leptopilina boulardi]
g13065.t1	XP_066600195.1	53.874	555	223	7	2	540	23	560	0	556	N/A	863751	uncharacterized protein [Prorops nasuta]
g13065.t1	KAK0095655.1	54.167	552	205	9	2	534	40	562	0	555	N/A	144406	hypothetical protein PV326_007742 [Microctonus aethiopoides]
g13065.t1	XP_043522709.1	53.153	555	226	7	1	540	33	568	0	555	N/A	561572	uncharacterized protein LOC122535319 isoform X5 [Frieseomelitta varia]
g13065.t1	XP_043522710.1	53.153	555	222	7	1	540	33	564	0	555	N/A	561572	uncharacterized protein LOC122535319 isoform X6 [Frieseomelitta varia]
g13065.t1	XP_034181356.1	52.509	558	223	7	1	540	22	555	0	555	N/A	473952	uncharacterized protein LOC117604894 isoform X3 [Osmia lignaria]
g13065.t1	XP_039289850.1	52.174	552	249	5	1	540	19	567	0	555	N/A	108931	uncharacterized protein LOC111051004 isoform X8 [Nilaparvata lugens]
g13065.t1	XP_029175997.1	53.261	552	227	6	1	540	22	554	0	555	N/A	613905	uncharacterized protein LOC114944298 isoform X4 [Nylanderia fulva]
g13065.t1	KAK1135518.1	53.321	557	224	7	1	540	22	559	0	555	N/A	60889	hypothetical protein K0M31_000106 [Melipona bicolor]
g13065.t1	KAK0173739.1	54.167	552	209	9	2	534	23	549	0	554	N/A	144406	hypothetical protein PV328_006890 [Microctonus aethiopoides]
g13065.t1	XP_033213227.1	53.405	558	221	7	2	540	27	564	0	554	N/A	2817044	uncharacterized protein LOC117170534 isoform X4 [Belonocnema kinseyi]
g13065.t1	XP_039289849.1	52.174	552	249	5	1	540	27	575	0	554	N/A	108931	uncharacterized protein LOC111051004 isoform X7 [Nilaparvata lugens]
g13065.t1	XP_034181355.1	52.509	558	227	7	1	540	22	559	0	554	N/A	473952	uncharacterized protein LOC117604894 isoform X2 [Osmia lignaria]
g13065.t1	XP_029041122.1	52.509	558	223	7	1	540	34	567	0	554	N/A	1437191	uncharacterized protein LOC114875230 isoform X5 [Osmia bicornis bicornis]
g13065.t1	XP_033213226.1	53.405	558	225	7	2	540	27	568	0	554	N/A	2817044	uncharacterized protein LOC117170534 isoform X3 [Belonocnema kinseyi]
g13065.t1	XP_031370374.1	53.005	549	219	7	8	540	10	535	0	553	N/A	7462	uncharacterized protein LOC102673226 isoform X4 [Apis dorsata]
g13065.t1	KAK7868448.1	55.113	577	217	8	1	536	38	613	0	553	N/A	2509291	hypothetical protein R5R35_011202 [Gryllus longicercus]
g13065.t1	KAL2717793.1	54.727	550	209	8	1	534	26	551	0	553	N/A	30214	uncharacterized protein V1478_013493, partial [Vespula squamosa]
g13065.t1	KOX72805.1	53.321	557	220	7	1	540	22	555	0	553	N/A	166423	Desumoylating isopeptidase 1 [Melipona quadrifasciata]
g13065.t1	KAK7868449.1	55.113	577	217	8	1	536	20	595	0	553	N/A	2509291	hypothetical protein R5R35_011202 [Gryllus longicercus]
g13065.t1	XP_029175996.1	53.261	552	231	6	1	540	22	558	0	553	N/A	613905	uncharacterized protein LOC114944298 isoform X3 [Nylanderia fulva]
g13065.t1	XP_029041121.1	52.509	558	227	7	1	540	34	571	0	553	N/A	1437191	uncharacterized protein LOC114875230 isoform X4 [Osmia bicornis bicornis]
g13065.t1	XP_006624400.1	53.005	549	223	7	8	540	10	539	0	553	N/A	7462	uncharacterized protein LOC102673226 isoform X3 [Apis dorsata]
g13065.t1	KAK0087826.1	54.182	550	207	8	2	534	40	561	0	552	N/A	144406	hypothetical protein PV325_014010 [Microctonus aethiopoides]
g13065.t1	XP_069683479.1	52.316	583	216	8	1	540	20	583	0	552	N/A	6978	uncharacterized protein [Periplaneta americana]
g13065.t1	XP_011861409.1	50.514	584	223	10	1	540	21	582	0	552	N/A	411798	PREDICTED: uncharacterized protein LOC105558384 isoform X3 [Vollenhovia emeryi]
g13065.t1	XP_043262022.1	53.08	552	228	6	1	540	39	571	0	552	N/A	935657	uncharacterized protein LOC122402908 isoform X6 [Colletes gigas]
g13065.t1	XP_069683453.1	52.568	584	217	9	1	540	20	587	0	552	N/A	6978	uncharacterized protein [Periplaneta americana]
g13065.t1	XP_015608162.1	53.75	560	223	6	1	540	22	565	0	552	N/A	211228	uncharacterized protein LOC107273969 isoform X2 [Cephus cinctus]
g13065.t1	XP_015608163.1	53.75	560	219	6	1	540	22	561	0	552	N/A	211228	uncharacterized protein LOC107273969 isoform X3 [Cephus cinctus]
g13065.t1	XP_011861408.1	50.514	584	227	10	1	540	21	586	0	551	N/A	411798	PREDICTED: uncharacterized protein LOC105558384 isoform X2 [Vollenhovia emeryi]
g13065.t1	XP_057657438.1	54.328	543	214	6	1	540	17	528	0	551	N/A	1163345	uncharacterized protein LOC130894568 isoform X3 [Diorhabda carinulata]
g13065.t1	KAK9301602.1	52.783	557	223	7	1	540	30	563	0	551	N/A	166442	hypothetical protein QLX08_006044 [Tetragonisca angustula]
g13065.t1	XP_012348371.1	52.143	560	229	8	1	540	22	562	0	551	N/A	7463	uncharacterized protein LOC100869687 [Apis florea]
g13065.t1	XP_060815399.1	54.137	556	234	6	1	539	22	573	0	551	N/A	65598	uncharacterized protein LOC132906852 isoform X1 [Bombus pascuorum]
g13065.t1	KAK9301599.1	52.783	557	223	7	1	540	22	555	0	551	N/A	166442	hypothetical protein QLX08_006044 [Tetragonisca angustula]
g13065.t1	XP_014220753.1	52.228	561	229	9	2	540	26	569	0	551	N/A	7493	uncharacterized protein LOC106648391 isoform X2 [Trichogramma pretiosum]
g13065.t1	XP_011347523.1	51.767	566	227	9	1	540	22	567	0	551	N/A	2015173	uncharacterized protein LOC105285190 isoform X3 [Ooceraea biroi]
g13065.t1	XP_011347524.1	51.767	566	223	9	1	540	22	563	0	551	N/A	2015173	uncharacterized protein LOC105285190 isoform X4 [Ooceraea biroi]
g13065.t1	XP_056638255.1	54.982	542	211	5	1	540	17	527	0	551	N/A	1163346	uncharacterized protein LOC130446196 isoform X3 [Diorhabda sublineata]
g13065.t1	XP_016842344.1	54.122	558	218	9	1	540	26	563	0	551	N/A	7425	uncharacterized protein LOC100122591 isoform X4 [Nasonia vitripennis]
g13065.t1	KAK9301600.1	52.783	557	227	7	1	540	22	559	0	551	N/A	166442	hypothetical protein QLX08_006044 [Tetragonisca angustula]
g13065.t1	KAL3403624.1	52.228	561	229	9	2	540	22	565	0	551	N/A	54128	hypothetical protein TKK_003570 [Trichogramma kaykai]
g13065.t1	XP_039306534.1	52.228	561	231	8	1	540	21	565	0	550	N/A	13686	uncharacterized protein LOC105207465 isoform X5 [Solenopsis invicta]
g13065.t1	XP_016842345.1	54.122	558	214	9	1	540	26	559	0	550	N/A	7425	uncharacterized protein LOC100122591 isoform X7 [Nasonia vitripennis]
g13065.t1	XP_057657437.1	54.328	543	218	6	1	540	17	532	0	550	N/A	1163345	uncharacterized protein LOC130894568 isoform X2 [Diorhabda carinulata]
g13065.t1	KAK9301603.1	52.783	557	227	7	1	540	30	567	0	550	N/A	166442	hypothetical protein QLX08_006044 [Tetragonisca angustula]
g13065.t1	XP_056638253.1	54.982	542	215	5	1	540	17	531	0	550	N/A	1163346	uncharacterized protein LOC130446196 isoform X2 [Diorhabda sublineata]
g13065.t1	KAH0945081.1	52.174	552	235	6	1	539	63	598	0	550	N/A	213866	hypothetical protein HN011_004173 [Eciton burchellii]
g13065.t1	XP_012169471.2	53.142	557	221	7	1	540	22	555	0	550	N/A	30195	uncharacterized protein LOC100649546 isoform X3 [Bombus terrestris]
g13065.t1	XP_032456301.1	53.417	556	221	8	1	540	22	555	0	550	N/A	7425	uncharacterized protein LOC100122591 isoform X8 [Nasonia vitripennis]
g13065.t1	XP_017755119.1	52.095	549	247	5	4	540	25	569	0	550	N/A	516756	PREDICTED: uncharacterized protein LOC108547217 isoform X1 [Eufriesea mexicana]
g13065.t1	XP_032456300.1	53.417	556	225	8	1	540	22	559	0	550	N/A	7425	uncharacterized protein LOC100122591 isoform X6 [Nasonia vitripennis]
g13065.t1	XP_012169469.2	53.142	557	225	7	1	540	22	559	0	550	N/A	30195	uncharacterized protein LOC100649546 isoform X2 [Bombus terrestris]
g13065.t1	XP_050581055.1	53.142	557	221	7	1	540	22	555	0	550	N/A	309941	uncharacterized protein LOC126917802 isoform X3 [Bombus affinis]
g13065.t1	XP_032686330.1	52.603	557	227	7	1	540	52	588	0	550	N/A	486640	uncharacterized protein LOC116851224 isoform X3 [Odontomachus brunneus]
g13065.t1	XP_050470875.1	52.962	557	226	7	1	540	22	559	0	549	N/A	85661	uncharacterized protein LOC126864021 isoform X2 [Bombus huntii]
g13065.t1	XP_032686329.1	52.603	557	231	7	1	540	52	592	0	549	N/A	486640	uncharacterized protein LOC116851224 isoform X2 [Odontomachus brunneus]
g13065.t1	XP_050470876.1	52.962	557	222	7	1	540	22	555	0	549	N/A	85661	uncharacterized protein LOC126864021 isoform X3 [Bombus huntii]
g13065.t1	XP_050581054.1	53.142	557	225	7	1	540	22	559	0	549	N/A	309941	uncharacterized protein LOC126917802 isoform X2 [Bombus affinis]
g13065.t1	XP_011260325.1	52.432	555	233	7	1	540	42	580	0	549	N/A	104421	uncharacterized protein LOC105253761 isoform X2 [Camponotus floridanus]
g13065.t1	XP_003487800.1	52.962	557	222	7	1	540	22	555	0	549	N/A;N/A	132113;207650	uncharacterized protein LOC100748160 isoform X3 [Bombus impatiens]
g13065.t1	XP_050466445.1	52.984	553	227	7	1	540	22	554	0	549	N/A	1086592	uncharacterized protein LOC126859339 isoform X3 [Cataglyphis hispanica]
g13065.t1	XP_033189686.1	52.962	557	222	7	1	540	22	555	0	549	N/A;N/A	103933;2705178	uncharacterized protein LOC117156607 isoform X3 [Bombus vancouverensis nearcticus]
g13065.t1	XP_011260326.1	52.432	555	229	7	1	540	42	576	0	549	N/A	104421	uncharacterized protein LOC105253761 isoform X3 [Camponotus floridanus]
g13065.t1	XP_068989069.1	52.962	557	222	7	1	540	22	555	0	548	N/A	103934	uncharacterized protein [Bombus flavifrons]
g13065.t1	EFN76471.1	52.857	560	221	8	1	540	22	558	0	548	N/A	610380	UPF0326 protein FAM152B [Harpegnathos saltator]
g13065.t1	XP_012238407.1	52.962	557	226	7	1	540	22	559	0	548	N/A;N/A	132113;207650	uncharacterized protein LOC100748160 isoform X2 [Bombus impatiens]
g13065.t1	XP_033189685.1	52.962	557	226	7	1	540	22	559	0	548	N/A;N/A	103933;2705178	uncharacterized protein LOC117156607 isoform X2 [Bombus vancouverensis nearcticus]
g13065.t1	XP_050466444.1	52.984	553	231	7	1	540	22	558	0	548	N/A	1086592	uncharacterized protein LOC126859339 isoform X2 [Cataglyphis hispanica]
g13065.t1	XP_044732436.1	52.527	554	223	9	1	540	20	547	0	548	N/A	189513	uncharacterized protein LOC123295236 isoform X2 [Chrysoperla carnea]
g13065.t1	XP_044732437.1	52.527	554	219	9	1	540	20	543	0	548	N/A	189513	uncharacterized protein LOC123295236 isoform X3 [Chrysoperla carnea]
g13065.t1	XP_068989068.1	52.962	557	226	7	1	540	22	559	0	548	N/A	103934	uncharacterized protein [Bombus flavifrons]
g13065.t1	KYN35593.1	52.098	572	220	10	1	540	21	570	0	548	N/A	34720	PPPDE peptidase domain-containing protein 2 [Trachymyrmex septentrionalis]
g13065.t1	KAK9703050.1	52.557	567	216	9	1	540	16	556	0	548	N/A	7064	PPPDE putative peptidase domain [Popillia japonica]
g13065.t1	EGI61110.1	52.793	555	218	9	8	540	8	540	0	547	N/A	103372	PPPDE peptidase domain-containing protein 2 [Acromyrmex echinatior]
g13065.t1	XP_039289842.1	52.593	540	241	5	13	540	70	606	0	547	N/A	108931	uncharacterized protein LOC111051004 isoform X1 [Nilaparvata lugens]
g13065.t1	XP_039289843.1	52.593	540	241	5	13	540	62	598	0	547	N/A	108931	uncharacterized protein LOC111051004 isoform X2 [Nilaparvata lugens]
g13065.t1	XP_011061574.1	51.286	583	219	10	1	540	21	581	0	547	N/A	103372	PREDICTED: uncharacterized protein LOC105150289 isoform X3 [Acromyrmex echinatior]
g13065.t1	XP_028046473.2	52.406	561	230	8	1	540	21	565	0	547	N/A	307658	uncharacterized protein LOC105838228 isoform X2 [Monomorium pharaonis]
g13065.t1	XP_028046474.2	52.406	561	226	8	1	540	21	561	0	547	N/A	307658	uncharacterized protein LOC105838228 isoform X3 [Monomorium pharaonis]
g13065.t1	XP_020280924.1	51.552	580	219	9	1	540	22	579	0	546	N/A	219809	uncharacterized protein LOC109853337 isoform X3 [Pseudomyrmex gracilis]
g13065.t1	XP_011061573.1	51.286	583	223	10	1	540	21	585	0	546	N/A	103372	PREDICTED: uncharacterized protein LOC105150289 isoform X2 [Acromyrmex echinatior]
g13065.t1	XP_067006523.2	51.701	588	219	10	1	540	22	592	0	546	N/A	316456	uncharacterized protein [Anabrus simplex]
g13065.t1	XP_018376397.1	51.115	583	220	10	1	540	104	664	0	546	N/A	471704	PREDICTED: uncharacterized protein LOC108769740 isoform X2 [Trachymyrmex cornetzi]
g13065.t1	XP_067006524.2	51.701	588	215	10	1	540	22	588	0	546	N/A	316456	uncharacterized protein [Anabrus simplex]
g13065.t1	XP_023314419.1	52.135	562	229	10	2	540	26	570	0	546	N/A	7493	uncharacterized protein LOC106648391 isoform X1 [Trichogramma pretiosum]
g13065.t1	XP_020280923.1	51.552	580	223	9	1	540	22	583	0	546	N/A	219809	uncharacterized protein LOC109853337 isoform X2 [Pseudomyrmex gracilis]
g13065.t1	CAL1686970.1	52.432	555	229	7	1	540	22	556	0	546	N/A	488582	unnamed protein product [Lasius platythorax]
g13065.t1	XP_070523766.1	50.692	578	227	8	1	540	21	578	0	546	N/A	286306	uncharacterized protein [Cardiocondyla obscurior]
g13065.t1	XP_018376396.1	51.115	583	224	10	1	540	104	668	0	546	N/A	471704	PREDICTED: uncharacterized protein LOC108769740 isoform X1 [Trachymyrmex cornetzi]
g13065.t1	CAL1686969.1	52.432	555	233	7	1	540	22	560	0	546	N/A	488582	unnamed protein product [Lasius platythorax]
g13065.t1	XP_043593762.1	52.482	564	225	8	1	540	22	566	0	546	N/A	396416	uncharacterized protein LOC122572630 isoform X3 [Bombus pyrosoma]
g13065.t1	XP_070523765.1	50.692	578	231	8	1	540	21	582	0	546	N/A	286306	uncharacterized protein [Cardiocondyla obscurior]
g13065.t1	XP_014220754.1	52.135	562	229	10	2	540	22	566	0	546	N/A	7493	uncharacterized protein LOC106648391 isoform X3 [Trichogramma pretiosum]
g13065.t1	XP_043593763.1	52.837	564	219	8	1	540	22	562	0	545	N/A	396416	uncharacterized protein LOC122572630 isoform X4 [Bombus pyrosoma]
g13065.t1	XP_018301956.1	51.115	583	220	10	1	540	21	581	0	545	N/A	64791	PREDICTED: uncharacterized protein LOC108721745 isoform X3 [Trachymyrmex zeteki]
g13065.t1	XP_011497710.1	54.414	555	215	7	1	540	26	557	0	545	N/A	326594	PREDICTED: uncharacterized protein LOC105362078 [Ceratosolen solmsi marchali]
g13065.t1	XP_018301955.1	51.115	583	224	10	1	540	21	585	0	545	N/A	64791	PREDICTED: uncharacterized protein LOC108721745 isoform X2 [Trachymyrmex zeteki]
g13065.t1	XP_018347532.1	51.115	583	224	10	1	540	21	585	0	543	N/A	34720	PREDICTED: uncharacterized protein LOC108751711 isoform X2 [Trachymyrmex septentrionalis]
g13065.t1	XP_018347533.1	51.115	583	220	10	1	540	21	581	0	543	N/A	34720	PREDICTED: uncharacterized protein LOC108751711 isoform X3 [Trachymyrmex septentrionalis]
g13065.t1	XP_053976821.1	52.151	558	226	7	1	540	42	576	0	543	N/A;N/A	313031;313075	uncharacterized protein LOC128875339 isoform X5 [Hylaeus volcanicus]
g13065.t1	XP_053976820.1	52.151	558	230	7	1	540	42	580	0	543	N/A;N/A	313031;313075	uncharacterized protein LOC128875339 isoform X4 [Hylaeus volcanicus]
g13065.t1	XP_065349318.1	50.268	559	236	8	1	540	77	612	0	542	N/A	197152	uncharacterized protein LOC135945509 isoform X3 [Cloeon dipterum]
g13065.t1	XP_017782706.1	57.171	502	198	5	42	540	31	518	0	542	N/A	110193	PREDICTED: uncharacterized protein LOC108567030 isoform X4 [Nicrophorus vespilloides]
g13065.t1	XP_065349317.1	50.447	559	239	8	1	540	77	616	0	542	N/A	197152	uncharacterized protein LOC135945509 isoform X2 [Cloeon dipterum]
g13065.t1	KAK9883269.1	54.244	542	216	6	1	540	17	528	0	541	N/A	420089	hypothetical protein WA026_001453 [Henosepilachna vigintioctopunctata]
g13065.t1	XP_025075044.1	52.585	561	224	9	1	540	21	560	0	541	N/A	144034	uncharacterized protein LOC105430926 isoform X2 [Pogonomyrmex barbatus]
g13065.t1	XP_045478241.1	52.19	548	234	6	1	540	17	544	0	540	N/A	115357	uncharacterized protein LOC123683323 isoform X1 [Harmonia axyridis]
g13065.t1	XP_031370373.1	53.935	521	220	6	36	540	30	546	0	538	N/A	7462	uncharacterized protein LOC102673226 isoform X2 [Apis dorsata]
g13065.t1	XP_031846462.1	51.184	549	243	6	1	539	22	555	0	538	N/A	2448451	uncharacterized protein LOC116433012 isoform X1 [Nomia melanderi]
g13065.t1	GLG94257.1	54.196	572	208	9	1	538	40	591	0	538	N/A	6999	Uncharacterized protein GBIM_01500 [Gryllus bimaculatus]
g13065.t1	XP_039306533.1	50.257	583	227	9	1	540	21	583	0	538	N/A	13686	uncharacterized protein LOC105207465 isoform X3 [Solenopsis invicta]
g13065.t1	XP_060522160.1	52.7	537	238	6	5	539	21	543	0	537	N/A	197179	uncharacterized protein LOC132699459 isoform X1 [Cylas formicarius]
g13065.t1	GLG94258.1	54.196	572	208	9	1	538	20	571	0	537	N/A	6999	Uncharacterized protein GBIM_01500 [Gryllus bimaculatus]
g13065.t1	XP_039306532.1	50.257	583	231	9	1	540	21	587	0	537	N/A	13686	uncharacterized protein LOC105207465 isoform X2 [Solenopsis invicta]
g13065.t1	CAL7941305.1	51.706	557	229	7	1	540	22	555	0	536	N/A	135666	unnamed protein product [Xylocopa violacea]
g13065.t1	XP_047105512.1	52.817	568	217	9	1	539	75	620	0	536	N/A	274613	uncharacterized protein LOC124774896 isoform X2 [Schistocerca piceifrons]
g13065.t1	CAL7941304.1	51.706	557	233	7	1	540	22	559	0	536	N/A	135666	unnamed protein product [Xylocopa violacea]
g13065.t1	XP_047105511.1	52.817	568	221	9	1	539	75	624	0	536	N/A	274613	uncharacterized protein LOC124774896 isoform X1 [Schistocerca piceifrons]
g13065.t1	XP_046987570.1	52.817	568	217	9	1	539	29	574	0	535	N/A	7009	uncharacterized protein LOC124589958 isoform X3 [Schistocerca americana]
g13065.t1	XP_046987569.1	52.817	568	221	9	1	539	29	578	0	535	N/A	7009	uncharacterized protein LOC124589958 isoform X2 [Schistocerca americana]
g13065.t1	XP_017792752.1	50.449	557	236	6	1	540	22	555	0	535	N/A	597456	PREDICTED: uncharacterized protein LOC108574638 isoform X3 [Habropoda laboriosa]
g13065.t1	XP_059475228.1	52.252	555	230	10	1	540	22	556	0	535	N/A	2078957	uncharacterized protein LOC132196525 isoform X1 [Neocloeon triangulifer]
g13065.t1	XP_049951589.1	53.357	566	218	9	1	539	73	619	0	535	N/A	2023355	uncharacterized protein LOC126458529 isoform X3 [Schistocerca serialis cubense]
g13065.t1	XP_017792751.1	50.449	557	240	6	1	540	22	559	0	535	N/A	597456	PREDICTED: uncharacterized protein LOC108574638 isoform X2 [Habropoda laboriosa]
g13065.t1	XP_059475230.1	52.072	555	227	10	1	540	22	552	0	534	N/A	2078957	uncharacterized protein LOC132196525 isoform X2 [Neocloeon triangulifer]
g13065.t1	XP_031352848.1	52.661	545	239	7	1	540	16	546	0	534	N/A	7054	uncharacterized protein LOC116177848 isoform X1 [Photinus pyralis]
g13065.t1	XP_015428811.1	51.366	549	242	7	1	539	22	555	0	534	N/A	178035	PREDICTED: uncharacterized protein LOC107185605 isoform X1 [Dufourea novaeangliae]
g13065.t1	XP_049854718.1	53.534	566	217	9	1	539	72	618	0	533	N/A	7010	uncharacterized protein LOC126335460 isoform X3 [Schistocerca gregaria]
g13065.t1	XP_025163509.1	50.255	589	221	9	1	540	22	587	0	532	N/A	610380	uncharacterized protein LOC105190522 isoform X3 [Harpegnathos saltator]
g13065.t1	CAH1109955.1	52.768	542	227	7	1	540	17	531	0	532	N/A	2598218	unnamed protein product [Psylliodes chrysocephala]
g13065.t1	XP_046660887.1	53.226	558	236	8	1	540	29	579	0	532	N/A	197043	uncharacterized protein LOC124354464 isoform X3 [Homalodisca vitripennis]
g13065.t1	XP_055373998.1	59.14	465	156	8	78	539	11	444	0	528	N/A	2530218	uncharacterized protein LOC129607214 isoform X3 [Condylostylus longicornis]
g13065.t1	XP_017878942.2	51.429	560	227	9	1	540	76	610	1.1e-180	533	N/A	156304	uncharacterized protein LOC108624283 isoform X3 [Ceratina calcarata]
g13065.t1	XP_049951587.1	53.357	566	222	9	1	539	73	623	1.11e-180	533	N/A	2023355	uncharacterized protein LOC126458529 isoform X2 [Schistocerca serialis cubense]
g13065.t1	XP_025163508.1	50.255	589	225	9	1	540	22	591	1.29e-180	532	N/A	610380	uncharacterized protein LOC105190522 isoform X2 [Harpegnathos saltator]
g13065.t1	XP_070161101.1	50.521	576	229	8	1	540	67	622	1.82e-180	533	N/A	615972	uncharacterized protein [Polyergus mexicanus]
g13065.t1	XP_017878941.2	51.429	560	231	9	1	540	76	614	1.85e-180	532	N/A	156304	uncharacterized protein LOC108624283 isoform X2 [Ceratina calcarata]
g13065.t1	XP_049854717.1	53.534	566	221	9	1	539	72	622	1.88e-180	533	N/A	7010	uncharacterized protein LOC126335460 isoform X2 [Schistocerca gregaria]
g13065.t1	XP_039289860.1	51.193	545	219	7	1	540	19	521	2.31e-180	528	N/A	108931	uncharacterized protein LOC111051004 isoform X17 [Nilaparvata lugens]
g13065.t1	XP_070161100.1	50.521	576	233	8	1	540	67	626	2.47e-180	532	N/A	615972	uncharacterized protein [Polyergus mexicanus]
g13065.t1	XP_049775705.1	53.169	568	218	9	1	539	75	623	2.87e-180	532	N/A	274614	uncharacterized protein LOC126162929 isoform X3 [Schistocerca cancellata]
g13065.t1	XP_039289859.1	51.193	545	219	7	1	540	27	529	3.7e-180	528	N/A	108931	uncharacterized protein LOC111051004 isoform X16 [Nilaparvata lugens]
g13065.t1	XP_048265782.1	55.039	516	211	6	42	540	15	526	5e-180	528	N/A	30195	uncharacterized protein LOC100649546 isoform X4 [Bombus terrestris]
g13065.t1	XP_018392217.1	53.743	521	216	8	42	540	69	586	5.06e-180	530	N/A	456900	PREDICTED: uncharacterized protein LOC108771430 isoform X1 [Cyphomyrmex costatus]
g13065.t1	KAK7868446.1	53.541	579	208	9	1	538	20	578	6.26e-180	530	N/A	2509291	hypothetical protein R5R35_011202 [Gryllus longicercus]
g13065.t1	XP_044759725.1	51.845	542	246	5	1	540	17	545	7.36e-180	528	N/A	41139	uncharacterized protein LOC123317322 isoform X1 [Coccinella septempunctata]
g13065.t1	XP_049775704.1	53.169	568	222	9	1	539	75	627	7.48e-180	531	N/A	274614	uncharacterized protein LOC126162929 isoform X2 [Schistocerca cancellata]
g13065.t1	KAK7868447.1	53.541	579	212	9	1	538	20	582	8.06e-180	530	N/A	2509291	hypothetical protein R5R35_011202 [Gryllus longicercus]
g13065.t1	XP_050581057.1	55.039	516	211	6	42	540	15	526	8.71e-180	527	N/A	309941	uncharacterized protein LOC126917802 isoform X5 [Bombus affinis]
g13065.t1	KAF7280485.1	53.137	542	223	7	1	540	17	529	9.86e-180	527	N/A	354439	hypothetical protein GWI33_005826 [Rhynchophorus ferrugineus]
g13065.t1	XP_049800510.1	53.158	570	217	9	1	539	74	624	1.4e-179	530	N/A	7011	uncharacterized protein LOC126235755 isoform X3 [Schistocerca nitens]
g13065.t1	KAF4519204.1	51.619	556	248	8	1	540	62	612	1.68e-179	530	N/A	1049336	hypothetical protein B566_EDAN013498 [Ephemera danica]
g13065.t1	XP_033213228.1	54.038	520	219	6	40	540	11	529	1.72e-179	526	N/A	2817044	uncharacterized protein LOC117170534 isoform X5 [Belonocnema kinseyi]
g13065.t1	XP_033175584.1	54.845	516	212	6	42	540	15	526	2.1e-179	526	N/A	132113	uncharacterized protein LOC100748160 isoform X4 [Bombus impatiens]
g13065.t1	XP_046660884.1	52.364	571	234	9	1	540	19	582	3.14e-179	528	N/A	197043	uncharacterized protein LOC124354464 isoform X2 [Homalodisca vitripennis]
g13065.t1	XP_049800509.1	53.158	570	221	9	1	539	74	628	3.21e-179	530	N/A	7011	uncharacterized protein LOC126235755 isoform X2 [Schistocerca nitens]
g13065.t1	XP_046660883.1	52.364	571	234	9	1	540	29	592	3.64e-179	528	N/A	197043	uncharacterized protein LOC124354464 isoform X1 [Homalodisca vitripennis]
g13065.t1	CAB3378857.1	49.732	559	239	8	1	540	22	557	4.21e-179	526	N/A	197152	Hypothetical predicted protein [Cloeon dipterum]
g13065.t1	XP_011704373.1	53.743	521	219	6	42	540	70	590	8.05e-179	527	N/A	64793	PREDICTED: uncharacterized protein LOC105459800 isoform X1 [Wasmannia auropunctata]
g13065.t1	KAJ8948648.1	53.604	541	194	8	1	539	17	502	1.29e-178	523	N/A	1265417	hypothetical protein NQ318_022716 [Aromia moschata]
g13065.t1	XP_018056514.1	51.25	560	244	10	3	540	63	615	3.94e-178	526	N/A	520822	PREDICTED: uncharacterized protein LOC108692659 isoform X2 [Atta colombica]
g13065.t1	XP_043262021.1	51.337	561	229	8	1	540	39	576	5.12e-178	525	N/A	935657	uncharacterized protein LOC122402908 isoform X5 [Colletes gigas]
g13065.t1	XP_021925221.1	50.514	584	220	14	1	540	20	578	6.17e-178	525	N/A	136037	LOW QUALITY PROTEIN: uncharacterized protein LOC110832480 [Zootermopsis nevadensis]
g13065.t2	XP_037027947.1	100	525	0	0	1	525	21	545	0	1088	N/A	38358	uncharacterized protein LOC119068461 isoform X2 [Bradysia coprophila]
g13065.t2	XP_037027950.1	99.238	525	0	1	1	525	21	541	0	1075	N/A	38358	uncharacterized protein LOC119068461 isoform X3 [Bradysia coprophila]
g13065.t2	XP_037027942.1	96.481	540	4	1	1	525	21	560	0	1068	N/A	38358	uncharacterized protein LOC119068461 isoform X1 [Bradysia coprophila]
g13065.t2	KAJ6637084.1	89.369	555	28	3	1	525	41	594	0	947	N/A	35572	Desumoylating isopeptidase 1 [Pseudolycoriella hygida]
g13065.t2	KAG4067042.1	99.775	445	1	0	1	445	81	525	0	929	N/A	1564500	hypothetical protein HA402_000033 [Bradysia odoriphaga]
g13065.t2	XP_055699172.1	76.692	532	116	4	1	525	20	550	0	798	N/A	29031	uncharacterized protein LOC129799373 isoform X2 [Phlebotomus papatasi]
g13065.t2	XP_059609950.1	76.226	530	118	3	1	525	20	546	0	788	N/A	94469	uncharacterized protein LOC132257177 isoform X1 [Phlebotomus argentipes]
g13065.t2	GAB0093109.1	73.077	546	126	4	1	525	20	565	0	787	N/A	2283857	uncharacterized protein DMENIID0001_081720 [Sergentomyia squamirostris]
g13065.t2	XP_055699170.1	73.857	547	120	5	1	525	20	565	0	779	N/A	29031	uncharacterized protein LOC129799373 isoform X1 [Phlebotomus papatasi]
g13065.t2	XP_059609952.1	75.472	530	118	4	1	525	20	542	0	775	N/A	94469	uncharacterized protein LOC132257177 isoform X2 [Phlebotomus argentipes]
g13065.t2	XP_055679836.1	74.765	531	125	4	1	525	20	547	0	775	N/A	7200	uncharacterized protein LOC129787964 isoform X3 [Lutzomyia longipalpis]
g13065.t2	XP_055679832.1	71.978	546	129	5	1	525	20	562	0	759	N/A	7200	uncharacterized protein LOC129787964 isoform X1 [Lutzomyia longipalpis]
g13065.t2	XP_037910318.1	71.537	527	146	2	1	525	20	544	0	752	N/A	343691	uncharacterized protein LOC119651060 [Hermetia illucens]
g13065.t2	XP_031617587.1	71.132	530	142	5	1	525	18	541	0	739	N/A	265458	uncharacterized protein LOC116337292 isoform X1 [Contarinia nasturtii]
g13065.t2	XP_055299976.1	70.677	532	143	5	1	525	18	543	0	732	N/A	263140	uncharacterized protein LOC129567289 isoform X1 [Sitodiplosis mosellana]
g13065.t2	XP_063704558.1	67.932	527	166	2	1	525	20	545	0	731	N/A	469753	uncharacterized protein LOC134833978 [Culicoides brevitarsis]
g13065.t2	XP_031617589.1	70.377	530	142	6	1	525	18	537	0	726	N/A	265458	uncharacterized protein LOC116337292 isoform X2 [Contarinia nasturtii]
g13065.t2	XP_055299978.1	69.925	532	143	6	1	525	18	539	0	720	N/A	263140	uncharacterized protein LOC129567289 isoform X2 [Sitodiplosis mosellana]
g13065.t2	XP_065083367.1	67.857	532	157	6	1	525	18	542	0	719	N/A	644619	uncharacterized protein LOC135705519 [Ochlerotatus camptorhynchus]
g13065.t2	XP_065094492.1	67.669	532	158	6	1	525	18	542	0	717	N/A	644619	uncharacterized protein LOC135715011 [Ochlerotatus camptorhynchus]
g13065.t2	XP_062538561.1	67.041	534	162	6	1	525	18	546	0	716	N/A	124917	uncharacterized protein LOC134206846 [Armigeres subalbatus]
g13065.t2	KAL1396680.1	67.904	539	157	5	1	525	18	554	0	714	N/A	38569	hypothetical protein pipiens_010356 [Culex pipiens pipiens]
g13065.t2	XP_039437848.1	67.844	538	158	5	1	525	18	553	0	713	N/A	42434	uncharacterized protein LOC120419260 [Culex pipiens pallens]
g13065.t2	XP_038122801.1	67.472	538	160	5	1	525	18	553	0	710	N/A	7176	LOW QUALITY PROTEIN: uncharacterized protein LOC6052936 [Culex quinquefasciatus]
g13065.t2	XP_070507124.1	68.609	532	158	6	1	525	20	549	0	708	N/A	113505	uncharacterized protein [Chironomus tepperi]
g13065.t2	XP_021693017.1	67.416	534	161	5	1	525	18	547	0	706	N/A	7159	uncharacterized protein LOC5578654 isoform X1 [Aedes aegypti]
g13065.t2	XP_055618229.1	67.664	535	156	5	1	525	18	545	0	706	N/A	329112	uncharacterized protein LOC129763316 [Toxorhynchites rutilus septentrionalis]
g13065.t2	EAT33931.1	67.416	534	161	5	1	525	18	547	0	704	N/A	7159	AAEL013800-PA [Aedes aegypti]
g13065.t2	XP_055679834.1	74.694	490	115	4	42	525	44	530	0	703	N/A	7200	uncharacterized protein LOC129787964 isoform X2 [Lutzomyia longipalpis]
g13065.t2	KXJ73154.1	67.917	533	159	5	1	525	18	546	0	701	N/A	7160	hypothetical protein RP20_CCG016391 [Aedes albopictus]
g13065.t2	XP_062700707.1	67.73	533	160	5	1	525	18	546	0	699	N/A	7160	uncharacterized protein LOC109401916 [Aedes albopictus]
g13065.t2	CAG9802562.1	67.857	532	162	6	1	525	20	549	0	690	N/A	315576	unnamed protein product [Chironomus riparius]
g13065.t2	XP_055600758.1	67.1	538	157	6	1	525	18	548	0	689	N/A	190385	uncharacterized protein LOC129749725 [Uranotaenia lowii]
g13065.t2	XP_055531305.1	66.418	536	163	6	1	525	19	548	0	687	N/A	174621	uncharacterized protein LOC129722091 [Wyeomyia smithii]
g13065.t2	XP_058444797.1	66.045	536	165	5	1	525	18	547	0	685	N/A	325434	uncharacterized protein LOC131426236 [Malaya genurostris]
g13065.t2	XP_053687433.1	65.789	532	168	6	1	525	19	543	0	680	N/A	53552	uncharacterized protein LOC128736941 [Sabethes cyaneus]
g13065.t2	CAG9802561.1	65.517	551	162	7	1	525	20	568	0	679	N/A	315576	unnamed protein product [Chironomus riparius]
g13065.t2	XP_055373997.1	62.429	527	179	6	1	524	18	528	0	668	N/A	2530218	uncharacterized protein LOC129607214 isoform X2 [Condylostylus longicornis]
g13065.t2	XP_055373994.1	61.61	534	179	7	1	524	18	535	0	661	N/A	2530218	uncharacterized protein LOC129607214 isoform X1 [Condylostylus longicornis]
g13065.t2	CRK92432.1	70.909	495	127	7	1	486	87	573	0	658	N/A	568069	CLUMA_CG005999, isoform B, partial [Clunio marinus]
g13065.t2	XP_059609953.1	76.222	450	99	3	1	445	20	466	0	653	N/A	94469	uncharacterized protein LOC132257177 isoform X3 [Phlebotomus argentipes]
g13065.t2	CRK92431.1	64.781	548	127	7	1	486	87	630	0	645	N/A	568069	CLUMA_CG005999, isoform A, partial [Clunio marinus]
g13065.t2	EDS28445.1	67.002	497	149	5	42	525	4	498	0	639	N/A	7176	conserved hypothetical protein [Culex quinquefasciatus]
g13065.t2	XP_046426758.1	59.369	539	201	7	1	525	50	584	0	625	N/A;N/A	441921;2872261	uncharacterized protein LOC124182948 isoform X3 [Neodiprion fabricii]
g13065.t2	XP_046483316.1	59.369	539	201	7	1	525	45	579	0	624	N/A	441929	uncharacterized protein [Neodiprion pinetum]
g13065.t2	XP_046620819.1	59.369	539	201	7	1	525	22	556	0	624	N/A	2961670	uncharacterized protein LOC124305428 isoform X3 [Neodiprion virginianus]
g13065.t2	KAG5683855.1	68.293	492	144	6	42	525	3	490	0	624	N/A	319348	hypothetical protein PVAND_013117 [Polypedilum vanderplanki]
g13065.t2	XP_046744765.1	59.184	539	202	7	1	525	22	556	0	620	N/A	362088	uncharacterized protein LOC124410437 isoform X3 [Diprion similis]
g13065.t2	XP_048507926.1	58.55	538	206	7	1	525	35	568	0	613	N/A	37344	uncharacterized protein LOC105686408 isoform X5 [Athalia rosae]
g13065.t2	XP_046426759.1	58.627	539	201	8	1	525	50	580	0	612	N/A;N/A	441921;2872261	uncharacterized protein LOC124182948 isoform X4 [Neodiprion fabricii]
g13065.t2	XP_046483317.1	58.627	539	201	8	1	525	45	575	0	611	N/A	441929	uncharacterized protein [Neodiprion pinetum]
g13065.t2	XP_046620820.1	58.627	539	201	8	1	525	22	552	0	610	N/A	2961670	uncharacterized protein LOC124305428 isoform X4 [Neodiprion virginianus]
g13065.t2	XP_046483314.1	57.065	552	206	7	1	525	45	592	0	608	N/A	441929	uncharacterized protein [Neodiprion pinetum]
g13065.t2	XP_046744766.1	58.442	539	202	8	1	525	22	552	0	607	N/A	362088	uncharacterized protein LOC124410437 isoform X4 [Diprion similis]
g13065.t2	XP_046426757.1	57.065	552	206	7	1	525	50	597	0	607	N/A;N/A	441921;2872261	uncharacterized protein LOC124182948 isoform X2 [Neodiprion fabricii]
g13065.t2	XP_046620818.1	57.065	552	206	7	1	525	22	569	0	607	N/A	2961670	uncharacterized protein LOC124305428 isoform X2 [Neodiprion virginianus]
g13065.t2	XP_046426756.1	57.04	554	205	8	1	525	50	599	0	605	N/A;N/A	441921;2872261	uncharacterized protein LOC124182948 isoform X1 [Neodiprion fabricii]
g13065.t2	XP_046483313.1	57.04	554	205	8	1	525	45	594	0	605	N/A	441929	uncharacterized protein [Neodiprion pinetum]
g13065.t2	XP_046426760.1	57.04	554	205	8	1	525	22	571	0	605	N/A;N/A;N/A;N/A	441921;441929;2872261;2961670	uncharacterized protein LOC124182948 isoform X5 [Neodiprion fabricii]
g13065.t2	KAK2581785.1	58.41	541	204	7	1	525	38	573	0	604	N/A	1348599	hypothetical protein KPH14_002263 [Odynerus spinipes]
g13065.t2	XP_046744764.1	56.884	552	207	7	1	525	22	569	0	603	N/A	362088	uncharacterized protein LOC124410437 isoform X2 [Diprion similis]
g13065.t2	XP_046744763.1	56.859	554	206	8	1	525	22	571	0	602	N/A	362088	uncharacterized protein LOC124410437 isoform X1 [Diprion similis]
g13065.t2	XP_015125387.1	59.74	539	199	7	1	525	38	572	0	602	N/A	454923	uncharacterized protein LOC107047110 isoform X2 [Diachasma alloeum]
g13065.t2	XP_048507928.1	57.807	538	206	8	1	525	35	564	0	600	N/A	37344	uncharacterized protein LOC105686408 isoform X7 [Athalia rosae]
g13065.t2	XP_044253467.1	59.393	527	198	5	1	525	17	529	0	600	N/A	41895	uncharacterized protein LOC123004330 [Tribolium madens]
g13065.t2	XP_034939353.1	56.296	540	215	7	2	525	39	573	0	599	N/A	460826	uncharacterized protein [Chelonus insularis]
g13065.t2	XP_043280781.1	57.435	538	212	6	1	525	38	571	0	598	N/A	32260	uncharacterized protein [Venturia canescens]
g13065.t2	XP_064213520.1	59.28	528	197	6	1	525	17	529	0	597	N/A	7070	uncharacterized protein LOC659663 isoform X2 [Tribolium castaneum]
g13065.t2	XP_048507921.1	56.443	551	210	8	1	525	35	581	0	595	N/A	37344	uncharacterized protein LOC105686408 isoform X2 [Athalia rosae]
g13065.t2	XP_012256620.2	56.239	553	210	8	1	525	22	570	0	595	N/A	37344	uncharacterized protein LOC105686408 isoform X3 [Athalia rosae]
g13065.t2	XP_048507920.1	56.239	553	210	8	1	525	35	583	0	594	N/A	37344	uncharacterized protein LOC105686408 isoform X1 [Athalia rosae]
g13065.t2	XP_011302527.1	58.442	539	206	6	1	525	38	572	0	594	N/A	64838	uncharacterized protein [Fopius arisanus]
g13065.t2	XP_063240537.1	56.443	551	199	8	1	525	32	567	0	593	N/A	93214	uncharacterized protein LOC134541218 isoform X3 [Bacillus rossius redtenbacheri]
g13065.t2	XP_026473815.1	58.692	535	202	5	1	525	21	546	0	593	N/A	7515	uncharacterized protein LOC113377647 isoform X2 [Ctenocephalides felis]
g13065.t2	XP_014606403.1	57.301	541	210	7	1	525	33	568	0	592	N/A	91411	PREDICTED: uncharacterized protein LOC106788029 isoform X1 [Polistes canadensis]
g13065.t2	XP_014606404.1	57.301	541	210	7	1	525	23	558	0	592	N/A	91411	PREDICTED: uncharacterized protein LOC106788029 isoform X2 [Polistes canadensis]
g13065.t2	XP_063980852.1	58.627	539	205	6	1	525	38	572	0	591	N/A	58733	uncharacterized protein LOC135164431 isoform X3 [Diachasmimorpha longicaudata]
g13065.t2	CAH1383217.1	58.634	527	202	6	1	525	17	529	0	590	N/A	7067	unnamed protein product [Tenebrio molitor]
g13065.t2	XP_017782704.1	57.576	528	207	5	1	525	17	530	0	590	N/A	110193	PREDICTED: uncharacterized protein LOC108567030 isoform X2 [Nicrophorus vespilloides]
g13065.t2	XP_043499783.1	57.116	541	211	7	1	525	23	558	0	590	N/A	30207	uncharacterized protein LOC122522620 isoform X3 [Polistes fuscatus]
g13065.t2	XP_043499780.1	57.116	541	211	7	1	525	33	568	0	590	N/A	30207	uncharacterized protein LOC122522620 isoform X1 [Polistes fuscatus]
g13065.t2	KAJ8683152.1	56.562	541	219	5	1	525	22	562	0	590	N/A	131215	hypothetical protein QAD02_018944 [Eretmocerus hayati]
g13065.t2	XP_068915382.1	58.634	527	202	6	1	525	17	529	0	590	N/A	7067	uncharacterized protein [Tenebrio molitor]
g13065.t2	XP_057323166.1	58.287	537	207	7	2	525	39	571	0	589	N/A	375433	uncharacterized protein LOC130666320 isoform X2 [Microplitis mediator]
g13065.t2	XP_048507925.1	56.284	549	203	7	1	525	35	570	0	589	N/A	37344	uncharacterized protein LOC105686408 isoform X4 [Athalia rosae]
g13065.t2	XP_048507927.1	56.284	549	201	7	1	525	35	568	0	589	N/A	37344	uncharacterized protein LOC105686408 isoform X6 [Athalia rosae]
g13065.t2	XP_022917187.1	57.17	530	216	6	1	525	17	540	0	588	N/A	166361	uncharacterized protein LOC111426744 [Onthophagus taurus]
g13065.t2	XP_015125544.1	58.998	539	199	8	1	525	38	568	0	588	N/A	454923	uncharacterized protein LOC107047110 isoform X4 [Diachasma alloeum]
g13065.t2	XP_015190118.1	56.747	541	213	7	1	525	33	568	0	588	N/A	743375	PREDICTED: uncharacterized protein LOC107073852 isoform X3 [Polistes dominula]
g13065.t2	XP_008554460.1	58.101	537	208	7	2	525	39	571	0	587	N/A	69319	uncharacterized protein LOC103576158 isoform X2 [Microplitis demolitor]
g13065.t2	XP_034939356.1	55.556	540	215	8	2	525	39	569	0	586	N/A	460826	uncharacterized protein [Chelonus insularis]
g13065.t2	XP_043280786.1	56.877	538	211	7	1	525	38	567	0	585	N/A	32260	uncharacterized protein [Venturia canescens]
g13065.t2	XP_064213521.1	58.712	528	196	7	1	525	17	525	0	585	N/A	7070	uncharacterized protein LOC659663 isoform X3 [Tribolium castaneum]
g13065.t2	XP_015125419.1	57.401	554	203	8	1	525	22	571	0	584	N/A	454923	uncharacterized protein LOC107047110 isoform X3 [Diachasma alloeum]
g13065.t2	CAH1718032.1	67.834	457	138	6	1	450	20	474	0	584	N/A	315576	unnamed protein product [Chironomus riparius]
g13065.t2	KAJ3646864.1	59.393	527	198	5	1	525	58	570	0	584	N/A	2755281	hypothetical protein Zmor_024429 [Zophobas morio]
g13065.t2	XP_011861411.1	54.562	548	223	8	1	525	21	565	0	584	N/A	411798	PREDICTED: uncharacterized protein LOC105558384 isoform X5 [Vollenhovia emeryi]
g13065.t2	XP_063904154.1	59.393	527	198	5	1	525	17	529	0	584	N/A	2755281	uncharacterized protein LOC135123444 isoform X2 [Zophobas morio]
g13065.t2	XP_015125349.1	57.401	554	203	8	1	525	38	587	0	583	N/A	454923	uncharacterized protein LOC107047110 isoform X1 [Diachasma alloeum]
g13065.t2	XP_035743850.1	56.747	541	213	7	1	525	32	567	0	583	N/A	7446	uncharacterized protein LOC118451428 isoform X4 [Vespa mandarinia]
g13065.t2	KAJ8923017.1	57.627	531	203	7	1	525	17	531	0	582	N/A	1586481	hypothetical protein NQ315_001565 [Exocentrus adspersus]
g13065.t2	XP_047344035.1	56.562	541	214	7	1	525	32	567	0	582	N/A	202808	uncharacterized protein LOC124946807 isoform X4 [Vespa velutina]
g13065.t2	XP_034939351.1	54.414	555	217	9	2	525	39	588	0	582	N/A	460826	uncharacterized protein [Chelonus insularis]
g13065.t2	XP_026299756.1	55.638	541	220	6	1	525	22	558	0	582	N/A	7460	uncharacterized protein LOC409784 isoform X3 [Apis mellifera]
g13065.t2	XP_012233829.1	55.495	546	217	7	1	525	22	562	0	582	N/A	83485	uncharacterized protein [Linepithema humile]
g13065.t2	XP_034939352.1	54.414	555	217	9	2	525	30	579	0	582	N/A	460826	uncharacterized protein [Chelonus insularis]
g13065.t2	XP_034939354.1	54.414	555	217	9	2	525	23	572	0	581	N/A	460826	uncharacterized protein [Chelonus insularis]
g13065.t2	XP_050499550.1	58.065	527	207	6	1	525	17	531	0	581	N/A	50390	uncharacterized protein LOC114329633 isoform X2 [Diabrotica virgifera virgifera]
g13065.t2	XP_012147519.1	54.963	544	221	6	1	525	22	560	0	581	N/A	143995	PREDICTED: uncharacterized protein LOC100883449 isoform X2 [Megachile rotundata]
g13065.t2	XP_063240538.1	55.717	551	199	9	1	525	32	563	0	581	N/A	93214	uncharacterized protein LOC134541218 isoform X4 [Bacillus rossius redtenbacheri]
g13065.t2	KAK9703049.1	56.981	530	212	7	1	525	16	534	0	580	N/A	7064	PPPDE putative peptidase domain [Popillia japonica]
g13065.t2	XP_058797784.1	54.059	542	230	6	1	525	26	565	0	580	N/A	108790	uncharacterized protein LOC131667999 isoform X3 [Phymastichus coffea]
g13065.t2	XP_044575972.1	57.649	536	211	6	2	525	39	570	0	580	N/A	32391	uncharacterized protein LOC123259490 isoform X4 [Cotesia glomerata]
g13065.t2	XP_043686827.1	56.747	541	213	7	1	525	32	567	0	580	N/A	30213	uncharacterized protein LOC122638147 isoform X3 [Vespula pensylvanica]
g13065.t2	XP_011302532.1	57.699	539	206	7	1	525	38	568	0	580	N/A	64838	uncharacterized protein [Fopius arisanus]
g13065.t2	XP_019873362.1	57.495	527	208	4	1	525	16	528	0	580	N/A	116153	uncharacterized protein LOC109601562 isoform X2 [Aethina tumida]
g13065.t2	XP_026473816.1	57.944	535	202	6	1	525	21	542	0	580	N/A	7515	uncharacterized protein LOC113377647 isoform X3 [Ctenocephalides felis]
g13065.t2	XP_044016293.1	57.063	538	214	7	2	525	40	574	0	580	N/A	684658	uncharacterized protein LOC122857890 isoform X2 [Aphidius gifuensis]
g13065.t2	XP_043280780.1	55.335	553	215	7	1	525	38	586	0	580	N/A	32260	uncharacterized protein [Venturia canescens]
g13065.t2	KAK0168674.1	57.993	538	207	8	2	525	23	555	0	580	N/A	165561	hypothetical protein PV327_002451 [Microctonus hyperodae]
g13065.t2	KAG8040590.1	54.991	551	217	7	2	525	39	585	0	579	N/A	2053667	hypothetical protein G9C98_002586 [Cotesia typhae]
g13065.t2	XP_043280782.1	55.335	553	215	7	1	525	22	570	0	579	N/A	32260	uncharacterized protein [Venturia canescens]
g13065.t2	XP_014476077.1	55.413	545	220	7	1	525	22	563	0	579	N/A	609295	PREDICTED: uncharacterized protein LOC106745214 isoform X2 [Dinoponera quadriceps]
g13065.t2	XP_011061577.1	55.393	547	219	8	1	525	21	564	0	579	N/A	103372	PREDICTED: uncharacterized protein LOC105150289 isoform X5 [Acromyrmex echinatior]
g13065.t2	XP_028524825.1	55.453	541	221	6	1	525	36	572	0	578	N/A	7461	uncharacterized protein LOC108002390 isoform X3 [Apis cerana]
g13065.t2	XP_064213519.1	57.09	543	200	7	1	525	17	544	0	578	N/A	7070	uncharacterized protein LOC659663 isoform X1 [Tribolium castaneum]
g13065.t2	XP_068915383.1	58.065	527	201	7	1	525	17	525	0	578	N/A	7067	uncharacterized protein [Tenebrio molitor]
g13065.t2	XP_046830911.1	56.747	541	213	7	1	525	32	567	0	578	N/A	7445	uncharacterized protein LOC124429528 isoform X4 [Vespa crabro]
g13065.t2	XP_063980857.1	57.885	539	205	7	1	525	38	568	0	578	N/A	58733	uncharacterized protein LOC135164431 isoform X5 [Diachasmimorpha longicaudata]
g13065.t2	XP_016919538.1	55.453	541	221	6	1	525	22	558	0	578	N/A	7461	uncharacterized protein LOC108002390 isoform X6 [Apis cerana]
g13065.t2	XP_050844504.1	56.562	541	214	7	1	525	32	567	0	577	N/A	7454	uncharacterized protein LOC127061535 isoform X3 [Vespula vulgaris]
g13065.t2	XP_043499781.1	56.377	541	211	8	1	525	33	564	0	577	N/A	30207	uncharacterized protein LOC122522620 isoform X2 [Polistes fuscatus]
g13065.t2	XP_023290129.1	56.273	542	216	6	1	525	24	561	0	577	N/A	222816	uncharacterized protein LOC105694948 isoform X2 [Orussus abietinus]
g13065.t2	XP_017782705.1	56.818	528	207	6	1	525	17	526	0	577	N/A	110193	PREDICTED: uncharacterized protein LOC108567030 isoform X3 [Nicrophorus vespilloides]
g13065.t2	XP_043790249.1	55.185	540	222	6	1	524	22	557	0	577	N/A	183418	uncharacterized protein LOC122713652 isoform X3 [Apis laboriosa]
g13065.t2	XP_063240535.1	54.417	566	202	9	1	525	32	582	0	576	N/A	93214	uncharacterized protein LOC134541218 isoform X1 [Bacillus rossius redtenbacheri]
g13065.t2	XP_026473813.1	56.545	550	205	6	1	525	21	561	0	576	N/A	7515	uncharacterized protein LOC113377647 isoform X1 [Ctenocephalides felis]
g13065.t2	XP_057323172.1	57.542	537	207	8	2	525	39	567	0	576	N/A	375433	uncharacterized protein LOC130666320 isoform X4 [Microplitis mediator]
g13065.t2	XP_011302526.1	56.137	554	210	7	1	525	38	587	0	576	N/A	64838	uncharacterized protein [Fopius arisanus]
g13065.t2	KAL0108501.1	54.797	542	227	6	1	525	21	561	0	576	N/A	286306	hypothetical protein PUN28_015206 [Cardiocondyla obscurior]
g13065.t2	KAI4492735.1	56.377	541	211	8	1	525	33	564	0	576	N/A	27506	hypothetical protein M0804_002526 [Polistes exclamans]
g13065.t2	XP_043479306.1	55.904	542	220	6	2	525	27	567	0	576	N/A	63436	uncharacterized protein LOC122509365 isoform X2 [Leptopilina heterotoma]
g13065.t2	XP_011704382.1	55.027	547	224	6	1	525	21	567	0	576	N/A	64793	PREDICTED: uncharacterized protein LOC105459800 isoform X5 [Wasmannia auropunctata]
g13065.t2	XP_011302528.1	56.137	554	210	7	1	525	22	571	0	576	N/A	64838	uncharacterized protein [Fopius arisanus]
g13065.t2	XP_063240536.1	54.417	566	202	9	1	525	21	571	0	575	N/A	93214	uncharacterized protein LOC134541218 isoform X2 [Bacillus rossius redtenbacheri]
g13065.t2	XP_051158572.1	55.535	542	222	6	2	525	51	591	0	575	N/A	63433	uncharacterized protein LOC127279949 isoform X2 [Leptopilina boulardi]
g13065.t2	XP_023723612.1	53.94	571	215	10	1	525	20	588	0	575	N/A	105785	uncharacterized protein LOC111873273 isoform X1 [Cryptotermes secundus]
g13065.t2	XP_015190119.1	56.007	541	213	8	1	525	33	564	0	575	N/A	743375	PREDICTED: uncharacterized protein LOC107073852 isoform X4 [Polistes dominula]
g13065.t2	XP_066600195.1	56.296	540	218	6	2	525	23	560	0	575	N/A	863751	uncharacterized protein [Prorops nasuta]
g13065.t2	XP_043522709.1	55.37	540	222	6	1	525	33	568	0	574	N/A	561572	uncharacterized protein LOC122535319 isoform X5 [Frieseomelitta varia]
g13065.t2	XP_034181355.1	54.696	543	223	6	1	525	22	559	0	574	N/A	473952	uncharacterized protein LOC117604894 isoform X2 [Osmia lignaria]
g13065.t2	XP_063980851.1	56.318	554	209	7	1	525	32	581	0	573	N/A	58733	uncharacterized protein LOC135164431 isoform X2 [Diachasmimorpha longicaudata]
g13065.t2	XP_063980854.1	56.318	554	209	7	1	525	22	571	0	573	N/A	58733	uncharacterized protein LOC135164431 isoform X4 [Diachasmimorpha longicaudata]
g13065.t2	XP_008554464.1	57.356	537	208	8	2	525	39	567	0	573	N/A	69319	uncharacterized protein LOC103576158 isoform X4 [Microplitis demolitor]
g13065.t2	KAK1135518.1	55.535	542	220	6	1	525	22	559	0	573	N/A	60889	hypothetical protein K0M31_000106 [Melipona bicolor]
g13065.t2	XP_029175996.1	55.493	537	227	5	1	525	22	558	0	573	N/A	613905	uncharacterized protein LOC114944298 isoform X3 [Nylanderia fulva]
g13065.t2	XP_033213226.1	55.617	543	221	6	2	525	27	568	0	573	N/A	2817044	uncharacterized protein LOC117170534 isoform X3 [Belonocnema kinseyi]
g13065.t2	XP_006624400.1	55.243	534	219	6	8	525	10	539	0	573	N/A	7462	uncharacterized protein LOC102673226 isoform X3 [Apis dorsata]
g13065.t2	XP_063980850.1	56.318	554	209	7	1	525	38	587	0	573	N/A	58733	uncharacterized protein LOC135164431 isoform X1 [Diachasmimorpha longicaudata]
g13065.t2	KAK0173739.1	56.425	537	205	8	2	519	23	549	0	573	N/A	144406	hypothetical protein PV328_006890 [Microctonus aethiopoides]
g13065.t2	XP_029041121.1	54.696	543	223	6	1	525	34	571	0	573	N/A	1437191	uncharacterized protein LOC114875230 isoform X4 [Osmia bicornis bicornis]
g13065.t2	XP_035743846.1	54.821	560	213	8	1	525	32	586	0	572	N/A	7446	uncharacterized protein LOC118451428 isoform X1 [Vespa mandarinia]
g13065.t2	XP_035743848.1	54.821	560	213	8	1	525	22	576	0	572	N/A	7446	uncharacterized protein LOC118451428 isoform X3 [Vespa mandarinia]
g13065.t2	XP_057323167.1	55.978	552	211	8	2	525	23	570	0	572	N/A	375433	uncharacterized protein LOC130666320 isoform X3 [Microplitis mediator]
g13065.t2	XP_068915379.1	56.458	542	205	7	1	525	17	544	0	572	N/A	7067	uncharacterized protein [Tenebrio molitor]
g13065.t2	XP_069683453.1	54.657	569	213	8	1	525	20	587	0	572	N/A	6978	uncharacterized protein [Periplaneta americana]
g13065.t2	XP_017782703.1	55.249	543	211	6	1	525	17	545	0	571	N/A	110193	PREDICTED: uncharacterized protein LOC108567030 isoform X1 [Nicrophorus vespilloides]
g13065.t2	XP_015608162.1	55.963	545	219	5	1	525	22	565	0	571	N/A	211228	uncharacterized protein LOC107273969 isoform X2 [Cephus cinctus]
g13065.t2	XP_057323165.1	55.978	552	211	8	2	525	39	586	0	571	N/A	375433	uncharacterized protein LOC130666320 isoform X1 [Microplitis mediator]
g13065.t2	XP_012348371.1	54.312	545	225	7	1	525	22	562	0	571	N/A	7463	uncharacterized protein LOC100869687 [Apis florea]
g13065.t2	XP_011861408.1	52.548	569	223	9	1	525	21	586	0	571	N/A	411798	PREDICTED: uncharacterized protein LOC105558384 isoform X2 [Vollenhovia emeryi]
g13065.t2	KAI4456795.1	56.792	530	209	8	1	525	16	530	0	571	N/A	644536	desumoylating isopeptidase [Holotrichia oblita]
g13065.t2	XP_063904155.1	58.634	527	198	6	1	525	17	525	0	570	N/A	2755281	uncharacterized protein LOC135123444 isoform X3 [Zophobas morio]
g13065.t2	KAK9301600.1	54.982	542	223	6	1	525	22	559	0	570	N/A	166442	hypothetical protein QLX08_006044 [Tetragonisca angustula]
g13065.t2	KAK9301603.1	54.982	542	223	6	1	525	30	567	0	570	N/A	166442	hypothetical protein QLX08_006044 [Tetragonisca angustula]
g13065.t2	XP_011347523.1	53.902	551	223	8	1	525	22	567	0	570	N/A	2015173	uncharacterized protein LOC105285190 isoform X3 [Ooceraea biroi]
g13065.t2	XP_035743851.1	56.007	541	213	8	1	525	32	563	0	570	N/A	7446	uncharacterized protein LOC118451428 isoform X5 [Vespa mandarinia]
g13065.t2	XP_047344031.1	54.643	560	214	8	1	525	32	586	0	570	N/A	202808	uncharacterized protein LOC124946807 isoform X1 [Vespa velutina]
g13065.t2	XP_016842344.1	55.638	541	221	7	1	525	26	563	0	570	N/A	7425	uncharacterized protein LOC100122591 isoform X4 [Nasonia vitripennis]
g13065.t2	XP_047344033.1	54.643	560	214	8	1	525	22	576	0	570	N/A	202808	uncharacterized protein LOC124946807 isoform X3 [Vespa velutina]
g13065.t2	XP_014220753.1	54.396	546	225	8	2	525	26	569	0	570	N/A	7493	uncharacterized protein LOC106648391 isoform X2 [Trichogramma pretiosum]
g13065.t2	XP_039306534.1	54.396	546	227	7	1	525	21	565	0	569	N/A	13686	uncharacterized protein LOC105207465 isoform X5 [Solenopsis invicta]
g13065.t2	XP_057657437.1	56.629	528	214	5	1	525	17	532	0	569	N/A	1163345	uncharacterized protein LOC130894568 isoform X2 [Diorhabda carinulata]
g13065.t2	KAI4456786.1	56.604	530	210	8	1	525	16	530	0	569	N/A	644536	desumoylating isopeptidase [Holotrichia oblita]
g13065.t2	XP_008554461.1	55.797	552	212	8	2	525	23	570	0	569	N/A	69319	uncharacterized protein LOC103576158 isoform X3 [Microplitis demolitor]
g13065.t2	XP_015190116.1	54.496	556	217	8	1	525	33	583	0	569	N/A	743375	PREDICTED: uncharacterized protein LOC107073852 isoform X1 [Polistes dominula]
g13065.t2	KAL3403624.1	54.396	546	225	8	2	525	22	565	0	569	N/A	54128	hypothetical protein TKK_003570 [Trichogramma kaykai]
g13065.t2	XP_032456300.1	55.638	541	221	7	1	525	22	559	0	569	N/A	7425	uncharacterized protein LOC100122591 isoform X6 [Nasonia vitripennis]
g13065.t2	XP_056638253.1	57.306	527	211	4	1	525	17	531	0	569	N/A	1163346	uncharacterized protein LOC130446196 isoform X2 [Diorhabda sublineata]
g13065.t2	KAH0945081.1	54.275	538	232	5	1	525	63	599	0	569	N/A	213866	hypothetical protein HN011_004173 [Eciton burchellii]
g13065.t2	XP_015190117.1	54.496	556	217	8	1	525	23	573	0	569	N/A	743375	PREDICTED: uncharacterized protein LOC107073852 isoform X2 [Polistes dominula]
g13065.t2	XP_026299757.1	54.898	541	220	7	1	525	22	554	0	569	N/A	7460	uncharacterized protein LOC409784 isoform X4 [Apis mellifera]
g13065.t2	XP_008554457.1	55.797	552	212	8	2	525	39	586	0	568	N/A	69319	uncharacterized protein LOC103576158 isoform X1 [Microplitis demolitor]
g13065.t2	XP_003706248.1	54.228	544	221	7	1	525	22	556	0	568	N/A	143995	PREDICTED: uncharacterized protein LOC100883449 isoform X3 [Megachile rotundata]
g13065.t2	XP_012169469.2	55.351	542	221	6	1	525	22	559	0	568	N/A	30195	uncharacterized protein LOC100649546 isoform X2 [Bombus terrestris]
g13065.t2	XP_050581054.1	55.351	542	221	6	1	525	22	559	0	568	N/A	309941	uncharacterized protein LOC126917802 isoform X2 [Bombus affinis]
g13065.t2	XP_011260325.1	54.63	540	229	6	1	525	42	580	0	568	N/A	104421	uncharacterized protein LOC105253761 isoform X2 [Camponotus floridanus]
g13065.t2	XP_050499551.1	57.306	527	207	7	1	525	17	527	0	568	N/A	50390	uncharacterized protein LOC114329633 isoform X3 [Diabrotica virgifera virgifera]
g13065.t2	XP_047344037.1	55.823	541	214	8	1	525	32	563	0	568	N/A	202808	uncharacterized protein LOC124946807 isoform X5 [Vespa velutina]
g13065.t2	XP_050470875.1	55.166	542	222	6	1	525	22	559	0	568	N/A	85661	uncharacterized protein LOC126864021 isoform X2 [Bombus huntii]
g13065.t2	XP_032686329.1	54.797	542	227	6	1	525	52	592	0	568	N/A	486640	uncharacterized protein LOC116851224 isoform X2 [Odontomachus brunneus]
g13065.t2	KAG7209637.1	55.185	540	218	8	1	524	52	583	0	568	N/A	860918	hypothetical protein KM043_011284 [Ampulex compressa]
g13065.t2	XP_018564125.1	56.007	541	212	6	1	525	17	547	0	568	N/A	217634	uncharacterized protein LOC108905651 [Anoplophora glabripennis]
g13065.t2	XP_012233831.1	54.762	546	217	8	1	525	22	558	0	568	N/A	83485	uncharacterized protein [Linepithema humile]
g13065.t2	XP_012238407.1	55.166	542	222	6	1	525	22	559	0	568	N/A;N/A	132113;207650	uncharacterized protein LOC100748160 isoform X2 [Bombus impatiens]
g13065.t2	KAK9703050.1	54.71	552	212	8	1	525	16	556	0	568	N/A	7064	PPPDE putative peptidase domain [Popillia japonica]
g13065.t2	XP_046830875.1	54.821	560	213	8	1	525	32	586	0	567	N/A	7445	uncharacterized protein LOC124429528 isoform X1 [Vespa crabro]
g13065.t2	XP_043686828.1	56.007	541	213	8	1	525	32	563	0	567	N/A	30213	uncharacterized protein LOC122638147 isoform X4 [Vespula pensylvanica]
g13065.t2	XP_068989068.1	55.166	542	222	6	1	525	22	559	0	567	N/A	103934	uncharacterized protein [Bombus flavifrons]
g13065.t2	XP_033189685.1	55.166	542	222	6	1	525	22	559	0	567	N/A;N/A	103933;2705178	uncharacterized protein LOC117156607 isoform X2 [Bombus vancouverensis nearcticus]
g13065.t2	XP_049818897.1	56.736	527	208	5	1	525	16	524	0	567	N/A	116153	uncharacterized protein LOC109601562 isoform X3 [Aethina tumida]
g13065.t2	XP_044732436.1	54.731	539	219	8	1	525	20	547	0	567	N/A	189513	uncharacterized protein LOC123295236 isoform X2 [Chrysoperla carnea]
g13065.t2	XP_018392222.1	54.479	547	220	9	1	525	21	560	0	567	N/A	456900	PREDICTED: uncharacterized protein LOC108771430 isoform X5 [Cyphomyrmex costatus]
g13065.t2	XP_046830895.1	54.821	560	213	8	1	525	22	576	0	567	N/A	7445	uncharacterized protein LOC124429528 isoform X3 [Vespa crabro]
g13065.t2	XP_050466444.1	55.204	538	227	6	1	525	22	558	0	567	N/A	1086592	uncharacterized protein LOC126859339 isoform X2 [Cataglyphis hispanica]
g13065.t2	XP_044575976.1	56.903	536	211	7	2	525	39	566	0	566	N/A	32391	uncharacterized protein LOC123259490 isoform X6 [Cotesia glomerata]
g13065.t2	XP_058797785.1	53.321	542	230	7	1	525	26	561	0	566	N/A	108790	uncharacterized protein LOC131667999 isoform X4 [Phymastichus coffea]
g13065.t2	XP_044016294.1	56.32	538	214	8	2	525	40	570	0	566	N/A	684658	uncharacterized protein LOC122857890 isoform X3 [Aphidius gifuensis]
g13065.t2	XP_011061573.1	53.345	568	219	9	1	525	21	585	0	566	N/A	103372	PREDICTED: uncharacterized protein LOC105150289 isoform X2 [Acromyrmex echinatior]
g13065.t2	XP_028046473.2	54.579	546	226	7	1	525	21	565	0	566	N/A	307658	uncharacterized protein LOC105838228 isoform X2 [Monomorium pharaonis]
g13065.t2	XP_014476078.1	54.679	545	220	8	1	525	22	559	0	566	N/A	609295	PREDICTED: uncharacterized protein LOC106745214 isoform X3 [Dinoponera quadriceps]
g13065.t2	XP_028524826.1	54.713	541	221	7	1	525	36	568	0	566	N/A	7461	uncharacterized protein LOC108002390 isoform X4 [Apis cerana]
g13065.t2	XP_046830921.1	56.007	541	213	8	1	525	32	563	0	565	N/A	7445	uncharacterized protein LOC124429528 isoform X5 [Vespa crabro]
g13065.t2	XP_043790245.1	53.309	559	222	7	1	524	22	576	0	565	N/A	183418	uncharacterized protein LOC122713652 isoform X1 [Apis laboriosa]
g13065.t2	CAL1686969.1	54.63	540	229	6	1	525	22	560	0	565	N/A	488582	unnamed protein product [Lasius platythorax]
g13065.t2	XP_067006523.2	53.578	573	216	9	1	525	22	592	0	565	N/A	316456	uncharacterized protein [Anabrus simplex]
g13065.t2	KYN09475.1	54.479	547	220	9	1	525	21	560	0	565	N/A	471704	PPPDE peptidase domain-containing protein 2 [Trachymyrmex cornetzi]
g13065.t2	XP_011861410.1	52.398	563	227	9	1	525	21	580	0	565	N/A	411798	PREDICTED: uncharacterized protein LOC105558384 isoform X4 [Vollenhovia emeryi]
g13065.t2	XP_018376396.1	53.169	568	220	9	1	525	104	668	0	565	N/A	471704	PREDICTED: uncharacterized protein LOC108769740 isoform X1 [Trachymyrmex cornetzi]
g13065.t2	XP_043593762.1	55.009	549	219	7	1	525	22	566	0	565	N/A	396416	uncharacterized protein LOC122572630 isoform X3 [Bombus pyrosoma]
g13065.t2	XP_014220754.1	54.296	547	225	9	2	525	22	566	0	565	N/A	7493	uncharacterized protein LOC106648391 isoform X3 [Trichogramma pretiosum]
g13065.t2	XP_020280923.1	53.628	565	219	8	1	525	22	583	0	565	N/A	219809	uncharacterized protein LOC109853337 isoform X2 [Pseudomyrmex gracilis]
g13065.t2	XP_018376399.1	54.479	547	220	9	1	525	104	643	0	565	N/A	471704	PREDICTED: uncharacterized protein LOC108769740 isoform X4 [Trachymyrmex cornetzi]
g13065.t2	XP_023314419.1	54.296	547	225	9	2	525	26	570	0	565	N/A	7493	uncharacterized protein LOC106648391 isoform X1 [Trichogramma pretiosum]
g13065.t2	XP_063904153.1	57.011	542	202	6	1	525	17	544	0	565	N/A	2755281	uncharacterized protein LOC135123444 isoform X1 [Zophobas morio]
g13065.t2	XP_050844505.1	55.823	541	214	8	1	525	32	563	0	564	N/A	7454	uncharacterized protein LOC127061535 isoform X4 [Vespula vulgaris]
g13065.t2	XP_043479307.1	55.166	542	220	7	2	525	27	563	0	564	N/A	63436	uncharacterized protein LOC122509365 isoform X3 [Leptopilina heterotoma]
g13065.t2	XP_070523765.1	52.753	563	227	7	1	525	21	582	0	564	N/A	286306	uncharacterized protein [Cardiocondyla obscurior]
g13065.t2	XP_026825381.1	53.86	544	223	8	1	525	22	556	0	564	N/A	2015173	uncharacterized protein LOC105285190 isoform X5 [Ooceraea biroi]
g13065.t2	XP_035743847.1	54.496	556	217	8	1	525	32	582	0	563	N/A	7446	uncharacterized protein LOC118451428 isoform X2 [Vespa mandarinia]
g13065.t2	XP_018301955.1	53.169	568	220	9	1	525	21	585	0	563	N/A	64791	PREDICTED: uncharacterized protein LOC108721745 isoform X2 [Trachymyrmex zeteki]
g13065.t2	XP_034242961.1	53.75	560	208	8	9	525	13	564	0	563	N/A	161013	uncharacterized protein LOC117646237, partial [Thrips palmi]
g13065.t2	XP_023290131.1	55.535	542	216	7	1	525	24	557	0	563	N/A	222816	uncharacterized protein LOC105694948 isoform X3 [Orussus abietinus]
g13065.t2	XP_043522702.1	53.488	559	222	7	1	525	30	584	0	563	N/A	561572	uncharacterized protein LOC122535319 isoform X2 [Frieseomelitta varia]
g13065.t2	KAL0108502.1	54.059	542	227	7	1	525	21	557	0	563	N/A	286306	hypothetical protein PUN28_015206 [Cardiocondyla obscurior]
g13065.t2	XP_018301958.1	54.479	547	220	9	1	525	21	560	0	563	N/A	64791	PREDICTED: uncharacterized protein LOC108721745 isoform X5 [Trachymyrmex zeteki]
g13065.t2	XP_043790251.1	54.444	540	222	7	1	524	22	553	0	563	N/A	183418	uncharacterized protein LOC122713652 isoform X4 [Apis laboriosa]
g13065.t2	XP_044575973.1	55.354	551	215	7	2	525	23	569	0	563	N/A	32391	uncharacterized protein LOC123259490 isoform X5 [Cotesia glomerata]
g13065.t2	XP_026299755.1	53.417	556	224	7	1	525	22	573	0	563	N/A;N/A;N/A	7460;88217;200407	uncharacterized protein LOC409784 isoform X1 [Apis mellifera]
g13065.t2	XP_012233828.1	53.488	559	221	8	1	525	22	575	0	563	N/A	83485	uncharacterized protein [Linepithema humile]
g13065.t2	XP_044575969.1	55.354	551	215	7	2	525	34	580	0	563	N/A	32391	uncharacterized protein LOC123259490 isoform X2 [Cotesia glomerata]
g13065.t2	XP_044575970.1	55.354	551	215	7	2	525	29	575	0	563	N/A	32391	uncharacterized protein LOC123259490 isoform X3 [Cotesia glomerata]
g13065.t2	XP_043522701.1	53.488	559	222	7	1	525	33	587	0	563	N/A	561572	uncharacterized protein LOC122535319 isoform X1 [Frieseomelitta varia]
g13065.t2	XP_043522704.1	53.488	559	222	7	1	525	22	576	0	562	N/A	561572	uncharacterized protein LOC122535319 isoform X4 [Frieseomelitta varia]
g13065.t2	XP_051158578.1	54.797	542	222	7	2	525	51	587	0	562	N/A	63433	uncharacterized protein LOC127279949 isoform X3 [Leptopilina boulardi]
g13065.t2	XP_012233823.1	53.298	561	221	8	1	525	22	577	0	562	N/A	83485	uncharacterized protein [Linepithema humile]
g13065.t2	XP_047344032.1	54.317	556	218	8	1	525	32	582	0	562	N/A	202808	uncharacterized protein LOC124946807 isoform X2 [Vespa velutina]
g13065.t2	XP_012147515.1	52.773	559	225	7	1	525	22	575	0	562	N/A	143995	PREDICTED: uncharacterized protein LOC100883449 isoform X1 [Megachile rotundata]
g13065.t2	XP_018347532.1	53.169	568	220	9	1	525	21	585	0	562	N/A	34720	PREDICTED: uncharacterized protein LOC108751711 isoform X2 [Trachymyrmex septentrionalis]
g13065.t2	XP_066600196.1	55.556	540	218	7	2	525	23	556	0	562	N/A	863751	uncharacterized protein [Prorops nasuta]
g13065.t2	XP_018347535.1	54.479	547	220	9	1	525	21	560	0	562	N/A	34720	PREDICTED: uncharacterized protein LOC108751711 isoform X5 [Trachymyrmex septentrionalis]
g13065.t2	XP_023723613.1	53.24	571	215	11	1	525	20	584	0	561	N/A	105785	uncharacterized protein LOC111873273 isoform X2 [Cryptotermes secundus]
g13065.t2	XP_050499548.1	55.823	541	211	7	1	525	17	545	0	561	N/A	50390	uncharacterized protein LOC114329633 isoform X1 [Diabrotica virgifera virgifera]
g13065.t2	XP_053976820.1	54.328	543	226	6	1	525	42	580	0	561	N/A;N/A	313031;313075	uncharacterized protein LOC128875339 isoform X4 [Hylaeus volcanicus]
g13065.t2	XP_020280925.1	53.584	558	223	8	1	525	22	576	0	561	N/A	219809	uncharacterized protein LOC109853337 isoform X4 [Pseudomyrmex gracilis]
g13065.t2	XP_044016292.1	54.792	553	218	8	2	525	40	589	0	561	N/A	684658	uncharacterized protein LOC122857890 isoform X1 [Aphidius gifuensis]
g13065.t2	XP_044575968.1	55.354	551	215	7	2	525	39	585	0	561	N/A	32391	uncharacterized protein LOC123259490 isoform X1 [Cotesia glomerata]
g13065.t2	XP_014476074.1	53.214	560	224	8	1	525	22	578	0	561	N/A	609295	PREDICTED: uncharacterized protein LOC106745214 isoform X1 [Dinoponera quadriceps]
g13065.t2	XP_029041116.1	52.847	562	223	7	1	525	22	578	0	561	N/A	1437191	uncharacterized protein LOC114875230 isoform X3 [Osmia bicornis bicornis]
g13065.t2	XP_043686824.1	54.496	556	217	8	1	525	22	572	0	561	N/A	30213	uncharacterized protein LOC122638147 isoform X2 [Vespula pensylvanica]
g13065.t2	XP_058797781.1	51.885	557	234	7	1	525	26	580	0	561	N/A	108790	uncharacterized protein LOC131667999 isoform X1 [Phymastichus coffea]
g13065.t2	XP_029041113.1	52.847	562	223	7	1	525	34	590	0	561	N/A	1437191	uncharacterized protein LOC114875230 isoform X1 [Osmia bicornis bicornis]
g13065.t2	XP_049818892.1	55.166	542	212	5	1	525	16	543	0	561	N/A	116153	uncharacterized protein LOC109601562 isoform X1 [Aethina tumida]
g13065.t2	XP_043686823.1	54.496	556	217	8	1	525	32	582	0	561	N/A	30213	uncharacterized protein LOC122638147 isoform X1 [Vespula pensylvanica]
g13065.t2	XP_058797786.1	51.885	557	234	7	1	525	22	576	0	561	N/A	108790	uncharacterized protein LOC131667999 isoform X5 [Phymastichus coffea]
g13065.t2	XP_018392218.1	53.025	562	224	9	1	525	21	579	0	561	N/A	456900	PREDICTED: uncharacterized protein LOC108771430 isoform X2 [Cyphomyrmex costatus]
g13065.t2	XP_058797782.1	51.885	557	234	7	1	525	26	580	0	561	N/A	108790	uncharacterized protein LOC131667999 isoform X2 [Phymastichus coffea]
g13065.t2	XP_043522710.1	54.63	540	222	7	1	525	33	564	0	561	N/A	561572	uncharacterized protein LOC122535319 isoform X6 [Frieseomelitta varia]
g13065.t2	KAH0540587.1	55.273	550	215	7	2	524	23	568	0	561	N/A	32391	hypothetical protein KQX54_018411 [Cotesia glomerata]
g13065.t2	KAK0095655.1	55.68	537	205	9	2	519	40	562	0	560	N/A	144406	hypothetical protein PV326_007742 [Microctonus aethiopoides]
g13065.t2	PBC25560.1	53.417	556	220	7	1	521	22	573	0	560	N/A	94128	PPPDE peptidase domain-containing protein [Apis cerana cerana]
g13065.t2	CAH1259519.1	55.453	541	213	7	1	525	17	545	0	560	N/A	107213	unnamed protein product [Diabrotica balteata]
g13065.t2	XP_033213227.1	54.88	543	221	7	2	525	27	564	0	560	N/A	2817044	uncharacterized protein LOC117170534 isoform X4 [Belonocnema kinseyi]
g13065.t2	XP_011061575.1	53.203	562	223	9	1	525	21	579	0	560	N/A	103372	PREDICTED: uncharacterized protein LOC105150289 isoform X4 [Acromyrmex echinatior]
g13065.t2	XP_046830885.1	54.496	556	217	8	1	525	32	582	0	560	N/A	7445	uncharacterized protein LOC124429528 isoform X2 [Vespa crabro]
g13065.t2	XP_034181356.1	53.959	543	223	7	1	525	22	555	0	560	N/A	473952	uncharacterized protein LOC117604894 isoform X3 [Osmia lignaria]
g13065.t2	XP_065349317.1	52.206	544	237	7	1	525	77	616	0	560	N/A	197152	uncharacterized protein LOC135945509 isoform X2 [Cloeon dipterum]
g13065.t2	XP_025075044.1	54.762	546	220	8	1	525	21	560	0	560	N/A	144034	uncharacterized protein LOC105430926 isoform X2 [Pogonomyrmex barbatus]
g13065.t2	XP_061937493.1	53.237	556	225	7	1	525	36	587	0	560	N/A	7461	uncharacterized protein LOC108002390 isoform X1 [Apis cerana]
g13065.t2	XP_029175997.1	54.749	537	227	6	1	525	22	554	0	560	N/A	613905	uncharacterized protein LOC114944298 isoform X4 [Nylanderia fulva]
g13065.t2	XP_031370374.1	54.494	534	219	7	8	525	10	535	0	559	N/A	7462	uncharacterized protein LOC102673226 isoform X4 [Apis dorsata]
g13065.t2	KAL2717793.1	56.262	535	209	8	1	519	26	551	0	559	N/A	30214	uncharacterized protein V1478_013493, partial [Vespula squamosa]
g13065.t2	XP_061937494.1	53.237	556	225	7	1	525	22	573	0	559	N/A	7461	uncharacterized protein LOC108002390 isoform X2 [Apis cerana]
g13065.t2	XP_029041122.1	53.959	543	223	7	1	525	34	567	0	559	N/A	1437191	uncharacterized protein LOC114875230 isoform X5 [Osmia bicornis bicornis]
g13065.t2	KOX72805.1	54.797	542	220	7	1	525	22	555	0	559	N/A	166423	Desumoylating isopeptidase 1 [Melipona quadrifasciata]
g13065.t2	XP_050844502.1	54.317	556	218	8	1	525	22	572	0	558	N/A	7454	uncharacterized protein LOC127061535 isoform X2 [Vespula vulgaris]
g13065.t2	XP_069683479.1	53.954	569	213	9	1	525	20	583	0	558	N/A	6978	uncharacterized protein [Periplaneta americana]
g13065.t2	XP_043479308.1	54.039	557	222	8	2	525	27	582	0	558	N/A	63436	uncharacterized protein LOC122509365 isoform X4 [Leptopilina heterotoma]
g13065.t2	XP_018376398.1	53.025	562	224	9	1	525	104	662	0	558	N/A	471704	PREDICTED: uncharacterized protein LOC108769740 isoform X3 [Trachymyrmex cornetzi]
g13065.t2	XP_015608163.1	55.229	545	219	6	1	525	22	561	0	558	N/A	211228	uncharacterized protein LOC107273969 isoform X3 [Cephus cinctus]
g13065.t2	XP_011704376.1	52.847	562	228	7	1	525	21	582	0	558	N/A	64793	PREDICTED: uncharacterized protein LOC105459800 isoform X4 [Wasmannia auropunctata]
g13065.t2	XP_011861409.1	51.845	569	223	10	1	525	21	582	0	558	N/A	411798	PREDICTED: uncharacterized protein LOC105558384 isoform X3 [Vollenhovia emeryi]
g13065.t2	XP_012271525.1	54.039	557	220	7	1	525	24	576	0	558	N/A	222816	uncharacterized protein LOC105694948 isoform X1 [Orussus abietinus]
g13065.t2	XP_043479304.1	54.039	557	222	8	2	525	23	578	0	558	N/A	63436	uncharacterized protein LOC122509365 isoform X1 [Leptopilina heterotoma]
g13065.t2	XP_011347522.1	52.415	559	227	8	1	525	22	575	0	558	N/A	2015173	uncharacterized protein LOC105285190 isoform X2 [Ooceraea biroi]
g13065.t2	XP_018301957.1	53.025	562	224	9	1	525	21	579	0	558	N/A	64791	PREDICTED: uncharacterized protein LOC108721745 isoform X4 [Trachymyrmex zeteki]
g13065.t2	XP_051158565.1	53.68	557	224	8	2	525	51	606	0	558	N/A	63433	uncharacterized protein LOC127279949 isoform X1 [Leptopilina boulardi]
g13065.t2	XP_050844501.1	54.317	556	218	8	1	525	32	582	0	558	N/A	7454	uncharacterized protein LOC127061535 isoform X1 [Vespula vulgaris]
g13065.t2	XP_070523767.1	52.603	557	231	7	1	525	21	576	0	558	N/A	286306	uncharacterized protein [Cardiocondyla obscurior]
g13065.t2	KAK0087826.1	55.701	535	207	8	2	519	40	561	0	557	N/A	144406	hypothetical protein PV325_014010 [Microctonus aethiopoides]
g13065.t2	XP_043790248.1	52.973	555	226	7	1	524	22	572	0	557	N/A	183418	uncharacterized protein LOC122713652 isoform X2 [Apis laboriosa]
g13065.t2	XP_057657438.1	55.871	528	214	6	1	525	17	528	0	557	N/A	1163345	uncharacterized protein LOC130894568 isoform X3 [Diorhabda carinulata]
g13065.t2	KAK9301599.1	54.244	542	223	7	1	525	22	555	0	557	N/A	166442	hypothetical protein QLX08_006044 [Tetragonisca angustula]
g13065.t2	XP_011347524.1	53.176	551	223	9	1	525	22	563	0	557	N/A	2015173	uncharacterized protein LOC105285190 isoform X4 [Ooceraea biroi]
g13065.t2	KAK9301602.1	54.244	542	223	7	1	525	30	563	0	556	N/A	166442	hypothetical protein QLX08_006044 [Tetragonisca angustula]
g13065.t2	XP_051158585.1	53.68	557	224	8	2	525	27	582	0	556	N/A	63433	uncharacterized protein LOC127279949 isoform X4 [Leptopilina boulardi]
g13065.t2	XP_018347534.1	53.025	562	224	9	1	525	21	579	0	556	N/A	34720	PREDICTED: uncharacterized protein LOC108751711 isoform X4 [Trachymyrmex septentrionalis]
g13065.t2	XP_051158594.1	53.68	557	224	8	2	525	23	578	0	556	N/A	63433	uncharacterized protein LOC127279949 isoform X5 [Leptopilina boulardi]
g13065.t2	XP_016842345.1	54.898	541	221	8	1	525	26	559	0	556	N/A	7425	uncharacterized protein LOC100122591 isoform X7 [Nasonia vitripennis]
g13065.t2	XP_039306532.1	52.289	568	227	8	1	525	21	587	0	556	N/A	13686	uncharacterized protein LOC105207465 isoform X2 [Solenopsis invicta]
g13065.t2	XP_032456301.1	54.898	541	221	8	1	525	22	555	0	556	N/A	7425	uncharacterized protein LOC100122591 isoform X8 [Nasonia vitripennis]
g13065.t2	XP_066600190.1	54.054	555	222	7	2	525	23	575	0	556	N/A	863751	uncharacterized protein [Prorops nasuta]
g13065.t2	CAH1955994.1	57.037	540	206	5	1	524	17	546	0	556	N/A	200917	unnamed protein product [Acanthoscelides obtectus]
g13065.t2	XP_056638255.1	56.546	527	211	5	1	525	17	527	0	555	N/A	1163346	uncharacterized protein LOC130446196 isoform X3 [Diorhabda sublineata]
g13065.t2	XP_043522703.1	53.153	555	226	7	1	525	33	583	0	555	N/A	561572	uncharacterized protein LOC122535319 isoform X3 [Frieseomelitta varia]
g13065.t2	XP_012169471.2	54.613	542	221	7	1	525	22	555	0	555	N/A	30195	uncharacterized protein LOC100649546 isoform X3 [Bombus terrestris]
g13065.t2	XP_032686330.1	54.059	542	227	7	1	525	52	588	0	555	N/A	486640	uncharacterized protein LOC116851224 isoform X3 [Odontomachus brunneus]
g13065.t2	CAL7941304.1	53.875	542	229	6	1	525	22	559	0	555	N/A	135666	unnamed protein product [Xylocopa violacea]
g13065.t2	XP_050470876.1	54.428	542	222	7	1	525	22	555	0	555	N/A	85661	uncharacterized protein LOC126864021 isoform X3 [Bombus huntii]
g13065.t2	XP_050581055.1	54.613	542	221	7	1	525	22	555	0	555	N/A	309941	uncharacterized protein LOC126917802 isoform X3 [Bombus affinis]
g13065.t2	XP_003487800.1	54.428	542	222	7	1	525	22	555	0	555	N/A;N/A	132113;207650	uncharacterized protein LOC100748160 isoform X3 [Bombus impatiens]
g13065.t2	XP_047105511.1	54.973	553	217	8	1	524	75	624	0	555	N/A	274613	uncharacterized protein LOC124774896 isoform X1 [Schistocerca piceifrons]
g13065.t2	XP_033213221.1	53.405	558	225	7	2	525	27	583	0	555	N/A	2817044	uncharacterized protein LOC117170534 isoform X1 [Belonocnema kinseyi]
g13065.t2	XP_033189686.1	54.428	542	222	7	1	525	22	555	0	555	N/A;N/A	103933;2705178	uncharacterized protein LOC117156607 isoform X3 [Bombus vancouverensis nearcticus]
g13065.t2	XP_011260326.1	53.889	540	229	7	1	525	42	576	0	555	N/A	104421	uncharacterized protein LOC105253761 isoform X3 [Camponotus floridanus]
g13065.t2	XP_068989069.1	54.428	542	222	7	1	525	22	555	0	554	N/A	103934	uncharacterized protein [Bombus flavifrons]
g13065.t2	XP_046987569.1	54.973	553	217	8	1	524	29	578	0	554	N/A	7009	uncharacterized protein LOC124589958 isoform X2 [Schistocerca americana]
g13065.t2	XP_031370372.1	53.005	549	223	7	8	525	10	554	0	554	N/A	7462	uncharacterized protein LOC102673226 isoform X1 [Apis dorsata]
g13065.t2	XP_050466445.1	54.461	538	227	7	1	525	22	554	0	554	N/A	1086592	uncharacterized protein LOC126859339 isoform X3 [Cataglyphis hispanica]
g13065.t2	XP_029175992.1	53.261	552	231	6	1	525	22	573	0	554	N/A	613905	uncharacterized protein LOC114944298 isoform X1 [Nylanderia fulva]
g13065.t2	EFN76471.1	54.312	545	221	8	1	525	22	558	0	554	N/A	610380	UPF0326 protein FAM152B [Harpegnathos saltator]
g13065.t2	KYN35593.1	53.501	557	220	10	1	525	21	570	0	554	N/A	34720	PPPDE peptidase domain-containing protein 2 [Trachymyrmex septentrionalis]
g13065.t2	XP_034181350.1	52.509	558	227	7	1	525	22	574	0	554	N/A	473952	uncharacterized protein LOC117604894 isoform X1 [Osmia lignaria]
g13065.t2	XP_033213223.1	53.405	558	225	7	2	525	23	579	0	554	N/A	2817044	uncharacterized protein LOC117170534 isoform X2 [Belonocnema kinseyi]
g13065.t2	XP_029041114.1	52.509	558	227	7	1	525	34	586	0	553	N/A	1437191	uncharacterized protein LOC114875230 isoform X2 [Osmia bicornis bicornis]
g13065.t2	XP_044732437.1	53.989	539	219	9	1	525	20	543	0	553	N/A	189513	uncharacterized protein LOC123295236 isoform X3 [Chrysoperla carnea]
g13065.t2	XP_016772726.2	53.846	546	217	7	11	525	28	569	0	553	N/A	7460	uncharacterized protein LOC409784 isoform X2 [Apis mellifera]
g13065.t2	XP_017792751.1	52.583	542	236	5	1	525	22	559	0	553	N/A	597456	PREDICTED: uncharacterized protein LOC108574638 isoform X2 [Habropoda laboriosa]
g13065.t2	XP_028046474.2	53.846	546	226	8	1	525	21	561	0	553	N/A	307658	uncharacterized protein LOC105838228 isoform X3 [Monomorium pharaonis]
g13065.t2	XP_015608156.1	53.75	560	223	6	1	525	22	580	0	553	N/A	211228	uncharacterized protein LOC107273969 isoform X1 [Cephus cinctus]
g13065.t2	EGI61110.1	54.259	540	218	9	8	525	8	540	0	553	N/A	103372	PPPDE peptidase domain-containing protein 2 [Acromyrmex echinatior]
g13065.t2	XP_011061574.1	52.641	568	219	10	1	525	21	581	0	552	N/A	103372	PREDICTED: uncharacterized protein LOC105150289 isoform X3 [Acromyrmex echinatior]
g13065.t2	XP_049951587.1	55.435	552	219	8	1	525	73	624	0	552	N/A	2023355	uncharacterized protein LOC126458529 isoform X2 [Schistocerca serialis cubense]
g13065.t2	XP_067006524.2	52.88	573	216	10	1	525	22	588	0	552	N/A	316456	uncharacterized protein [Anabrus simplex]
g13065.t2	XP_049854717.1	55.717	551	217	8	1	524	72	622	0	552	N/A	7010	uncharacterized protein LOC126335460 isoform X2 [Schistocerca gregaria]
g13065.t2	XP_059475228.1	54.074	540	228	9	1	525	22	556	0	552	N/A	2078957	uncharacterized protein LOC132196525 isoform X1 [Neocloeon triangulifer]
g13065.t2	CAL1686970.1	53.889	540	229	7	1	525	22	556	0	552	N/A	488582	unnamed protein product [Lasius platythorax]
g13065.t2	XP_020280924.1	52.92	565	219	9	1	525	22	579	0	552	N/A	219809	uncharacterized protein LOC109853337 isoform X3 [Pseudomyrmex gracilis]
g13065.t2	XP_070161100.1	52.585	561	229	7	1	525	67	626	0	552	N/A	615972	uncharacterized protein [Polyergus mexicanus]
g13065.t2	XP_011861403.1	50.514	584	227	10	1	525	21	601	0	552	N/A	411798	PREDICTED: uncharacterized protein LOC105558384 isoform X1 [Vollenhovia emeryi]
g13065.t2	XP_018376397.1	52.465	568	220	10	1	525	104	664	0	551	N/A	471704	PREDICTED: uncharacterized protein LOC108769740 isoform X2 [Trachymyrmex cornetzi]
g13065.t2	XP_017878941.2	53.578	545	227	8	1	525	76	614	0	551	N/A	156304	uncharacterized protein LOC108624283 isoform X2 [Ceratina calcarata]
g13065.t2	XP_043593763.1	54.281	549	219	8	1	525	22	562	0	551	N/A	396416	uncharacterized protein LOC122572630 isoform X4 [Bombus pyrosoma]
g13065.t2	XP_011497710.1	55.926	540	215	7	1	525	26	557	0	551	N/A	326594	PREDICTED: uncharacterized protein LOC105362078 [Ceratosolen solmsi marchali]
g13065.t2	KAK9301601.1	52.783	557	227	7	1	525	22	574	0	551	N/A	166442	hypothetical protein QLX08_006044 [Tetragonisca angustula]
g13065.t2	XP_070523766.1	52.043	563	227	8	1	525	21	578	0	551	N/A	286306	uncharacterized protein [Cardiocondyla obscurior]
g13065.t2	XP_011347518.1	51.767	566	227	9	1	525	22	582	0	551	N/A	2015173	uncharacterized protein LOC105285190 isoform X1 [Ooceraea biroi]
g13065.t2	XP_011175248.1	52.228	561	231	8	1	525	21	580	0	551	N/A	13686	uncharacterized protein LOC105207465 isoform X4 [Solenopsis invicta]
g13065.t2	XP_025163508.1	52.265	574	221	8	1	525	22	591	0	551	N/A	610380	uncharacterized protein LOC105190522 isoform X2 [Harpegnathos saltator]
g13065.t2	KAK9301604.1	52.783	557	227	7	1	525	30	582	0	551	N/A	166442	hypothetical protein QLX08_006044 [Tetragonisca angustula]
g13065.t2	CAH1109955.1	55.028	527	223	6	1	525	17	531	0	551	N/A	2598218	unnamed protein product [Psylliodes chrysocephala]
g13065.t2	CAH0563512.1	54.312	545	212	7	1	525	16	543	0	550	N/A	1431903	unnamed protein product [Brassicogethes aeneus]
g13065.t2	XP_043593759.1	53.142	557	225	7	1	525	22	574	0	550	N/A	396416	uncharacterized protein LOC122572630 isoform X2 [Bombus pyrosoma]
g13065.t2	KAL3403625.1	52.228	561	229	9	2	525	22	580	0	550	N/A	54128	hypothetical protein TKK_003570 [Trichogramma kaykai]
g13065.t2	XP_018301956.1	52.465	568	220	10	1	525	21	581	0	550	N/A	64791	PREDICTED: uncharacterized protein LOC108721745 isoform X3 [Trachymyrmex zeteki]
g13065.t2	XP_003399192.2	53.142	557	225	7	1	525	22	574	0	550	N/A	30195	uncharacterized protein LOC100649546 isoform X1 [Bombus terrestris]
g13065.t2	XP_070161102.1	52.613	555	232	7	1	525	67	620	0	550	N/A	615972	uncharacterized protein [Polyergus mexicanus]
g13065.t2	XP_049775704.1	55.335	553	218	8	1	524	75	627	0	550	N/A	274614	uncharacterized protein LOC126162929 isoform X2 [Schistocerca cancellata]
g13065.t2	XP_016842343.1	53.417	556	225	8	1	525	26	578	0	550	N/A	7425	uncharacterized protein LOC100122591 isoform X1 [Nasonia vitripennis]
g13065.t2	XP_057657436.1	54.428	542	218	6	1	525	17	546	0	550	N/A	1163345	uncharacterized protein LOC130894568 isoform X1 [Diorhabda carinulata]
g13065.t2	XP_031788255.1	53.417	556	225	8	1	525	22	574	0	550	N/A	7425	uncharacterized protein LOC100122591 isoform X3 [Nasonia vitripennis]
g13065.t2	XP_032686328.1	52.603	557	231	7	1	525	52	607	0	550	N/A	486640	uncharacterized protein LOC116851224 isoform X1 [Odontomachus brunneus]
g13065.t2	XP_032686331.1	52.603	557	231	7	1	525	22	577	0	550	N/A	486640	uncharacterized protein LOC116851224 isoform X4 [Odontomachus brunneus]
g13065.t2	XP_050581052.1	53.142	557	225	7	1	525	22	574	0	549	N/A	309941	uncharacterized protein LOC126917802 isoform X1 [Bombus affinis]
g13065.t2	XP_018347533.1	52.465	568	220	10	1	525	21	581	0	549	N/A	34720	PREDICTED: uncharacterized protein LOC108751711 isoform X3 [Trachymyrmex septentrionalis]
g13065.t2	XP_067006522.2	51.871	588	218	10	1	525	22	607	0	549	N/A	316456	uncharacterized protein [Anabrus simplex]
g13065.t2	XP_049800509.1	55.315	555	217	8	1	524	74	628	0	549	N/A	7011	uncharacterized protein LOC126235755 isoform X2 [Schistocerca nitens]
g13065.t2	XP_011260324.1	52.432	555	233	7	1	525	42	595	0	549	N/A	104421	uncharacterized protein LOC105253761 isoform X1 [Camponotus floridanus]
g13065.t2	XP_053976821.1	53.591	543	226	7	1	525	42	576	0	549	N/A;N/A	313031;313075	uncharacterized protein LOC128875339 isoform X5 [Hylaeus volcanicus]
g13065.t2	XP_050470874.1	52.962	557	226	7	1	525	22	574	0	549	N/A	85661	uncharacterized protein LOC126864021 isoform X1 [Bombus huntii]
g13065.t2	XP_012238404.1	52.962	557	226	7	1	525	22	574	0	549	N/A;N/A	132113;207650	uncharacterized protein LOC100748160 isoform X1 [Bombus impatiens]
g13065.t2	XP_056638252.1	55.083	541	215	5	1	525	17	545	0	549	N/A	1163346	uncharacterized protein LOC130446196 isoform X1 [Diorhabda sublineata]
g13065.t2	XP_050466442.1	52.984	553	231	7	1	525	22	573	0	548	N/A	1086592	uncharacterized protein LOC126859339 isoform X1 [Cataglyphis hispanica]
g13065.t2	XP_068989066.1	52.962	557	226	7	1	525	22	574	0	548	N/A	103934	uncharacterized protein [Bombus flavifrons]
g13065.t2	XP_033189683.1	52.962	557	226	7	1	525	22	574	0	548	N/A;N/A	103933;2705178	uncharacterized protein LOC117156607 isoform X1 [Bombus vancouverensis nearcticus]
g13065.t2	XP_011260327.1	52.432	555	233	7	1	525	22	575	0	548	N/A	104421	uncharacterized protein LOC105253761 isoform X4 [Camponotus floridanus]
g13065.t2	XP_055373998.1	61.778	450	153	6	78	524	11	444	0	548	N/A	2530218	uncharacterized protein LOC129607214 isoform X3 [Condylostylus longicornis]
g13065.t2	KAK7868447.1	55.674	564	208	8	1	523	20	582	0	548	N/A	2509291	hypothetical protein R5R35_011202 [Gryllus longicercus]
g13065.t2	XP_011151593.1	52.857	560	225	8	1	525	22	577	0	548	N/A	610380	uncharacterized protein LOC105190522 isoform X4 [Harpegnathos saltator]
g13065.t2	XP_065349318.1	51.654	544	236	8	1	525	77	612	0	548	N/A	197152	uncharacterized protein LOC135945509 isoform X3 [Cloeon dipterum]
g13065.t2	XP_044732435.1	52.527	554	223	9	1	525	20	562	0	548	N/A	189513	uncharacterized protein LOC123295236 isoform X1 [Chrysoperla carnea]
g13065.t2	XP_012539095.2	52.406	561	230	8	1	525	21	580	0	547	N/A	307658	uncharacterized protein LOC105838228 isoform X1 [Monomorium pharaonis]
g13065.t2	KAK9883269.1	55.787	527	216	6	1	525	17	528	0	547	N/A	420089	hypothetical protein WA026_001453 [Henosepilachna vigintioctopunctata]
g13065.t2	XP_018376401.1	51.115	583	224	10	1	525	21	600	0	546	N/A	471704	PREDICTED: uncharacterized protein LOC108769740 isoform X6 [Trachymyrmex cornetzi]
g13065.t2	KAF7280485.1	55.408	527	219	6	1	525	17	529	0	546	N/A	354439	hypothetical protein GWI33_005826 [Rhynchophorus ferrugineus]
g13065.t2	XP_011061571.1	51.286	583	223	10	1	525	21	600	0	546	N/A	103372	PREDICTED: uncharacterized protein LOC105150289 isoform X1 [Acromyrmex echinatior]
g13065.t2	XP_020280921.1	51.552	580	223	9	1	525	22	598	0	546	N/A	219809	uncharacterized protein LOC109853337 isoform X1 [Pseudomyrmex gracilis]
g13065.t2	XP_043593755.1	52.837	564	223	8	1	525	22	581	0	546	N/A	396416	uncharacterized protein LOC122572630 isoform X1 [Bombus pyrosoma]
g13065.t2	XP_070523764.1	50.692	578	231	8	1	525	21	597	0	546	N/A	286306	uncharacterized protein [Cardiocondyla obscurior]
g13065.t2	XP_018376403.1	51.115	583	224	10	1	525	104	683	0	546	N/A	471704	PREDICTED: uncharacterized protein LOC108769740 isoform X7 [Trachymyrmex cornetzi]
g13065.t2	XP_018301951.1	51.115	583	224	10	1	525	21	600	0	545	N/A	64791	PREDICTED: uncharacterized protein LOC108721745 isoform X1 [Trachymyrmex zeteki]
g13065.t2	KAF3422483.1	51.123	579	225	8	1	525	47	621	0	544	N/A	561572	hypothetical protein E2986_00502 [Frieseomelitta varia]
g13065.t2	XP_012058250.1	50.943	583	225	10	1	525	21	600	0	543	N/A	12957	PREDICTED: uncharacterized protein LOC105621389 [Atta cephalotes]
g13065.t2	XP_053976818.1	52.244	557	230	7	1	525	42	594	0	543	N/A;N/A	313031;313075	uncharacterized protein LOC128875339 isoform X2 [Hylaeus volcanicus]
g13065.t2	XP_043262011.1	53.48	546	229	7	1	525	39	580	0	543	N/A	935657	uncharacterized protein LOC122402908 isoform X3 [Colletes gigas]
g13065.t2	GLG94258.1	55.655	557	208	9	1	523	20	571	0	543	N/A	6999	Uncharacterized protein GBIM_01500 [Gryllus bimaculatus]
g13065.t2	XP_053976817.1	52.151	558	230	7	1	525	42	595	0	543	N/A;N/A	313031;313075	uncharacterized protein LOC128875339 isoform X1 [Hylaeus volcanicus]
g13065.t2	XP_018347529.1	51.115	583	224	10	1	525	21	600	0	543	N/A	34720	PREDICTED: uncharacterized protein LOC108751711 isoform X1 [Trachymyrmex septentrionalis]
g13065.t2	GLG94257.1	55.655	557	208	9	1	523	40	591	0	543	N/A	6999	Uncharacterized protein GBIM_01500 [Gryllus bimaculatus]
g13065.t2	XP_053976819.1	52.151	558	230	7	1	525	32	585	0	543	N/A;N/A	313031;313075	uncharacterized protein LOC128875339 isoform X3 [Hylaeus volcanicus]
g13065.t2	XP_039306533.1	51.585	568	227	9	1	525	21	583	0	542	N/A	13686	uncharacterized protein LOC105207465 isoform X3 [Solenopsis invicta]
g13065.t2	XP_053976822.1	52.151	558	230	7	1	525	22	575	0	542	N/A;N/A	313031;313075	uncharacterized protein LOC128875339 isoform X6 [Hylaeus volcanicus]
g13065.t2	CAL7941305.1	53.137	542	229	7	1	525	22	555	0	542	N/A	135666	unnamed protein product [Xylocopa violacea]
g13065.t2	CAG9857779.1	53.383	532	234	6	1	525	17	541	0	542	N/A	444603	unnamed protein product [Phyllotreta striolata]
g13065.t2	XP_065349315.1	50.268	559	240	8	1	525	77	631	0	541	N/A	197152	uncharacterized protein LOC135945509 isoform X1 [Cloeon dipterum]
g13065.t2	XP_029175995.1	53.137	542	227	6	11	525	20	561	0	541	N/A	613905	uncharacterized protein LOC114944298 isoform X2 [Nylanderia fulva]
g13065.t2	XP_047105512.1	54.25	553	217	9	1	524	75	620	0	541	N/A	274613	uncharacterized protein LOC124774896 isoform X2 [Schistocerca piceifrons]
g13065.t2	XP_011643036.1	52.585	561	224	9	1	525	21	575	0	541	N/A	144034	uncharacterized protein LOC105430926 isoform X1 [Pogonomyrmex barbatus]
g13065.t2	XP_022193097.1	52.328	537	241	5	1	525	19	552	0	541	N/A	108931	uncharacterized protein LOC111051004 isoform X12 [Nilaparvata lugens]
g13065.t2	XP_017792752.1	51.845	542	236	6	1	525	22	555	0	541	N/A	597456	PREDICTED: uncharacterized protein LOC108574638 isoform X3 [Habropoda laboriosa]
g13065.t2	XP_046987570.1	54.25	553	217	9	1	524	29	574	0	541	N/A	7009	uncharacterized protein LOC124589958 isoform X3 [Schistocerca americana]
g13065.t2	XP_039289852.1	52.328	537	241	5	1	525	27	560	0	540	N/A	108931	uncharacterized protein LOC111051004 isoform X9 [Nilaparvata lugens]
g13065.t2	XP_065349319.1	50.268	559	240	8	1	525	37	591	0	540	N/A	197152	uncharacterized protein LOC135945509 isoform X4 [Cloeon dipterum]
g13065.t2	GFG29091.1	51.652	575	215	12	11	524	217	789	0	540	N/A	36987	hypothetical protein Cfor_00261 [Coptotermes formosanus]
g13065.t2	XP_059475230.1	53.519	540	227	10	1	525	22	552	0	540	N/A	2078957	uncharacterized protein LOC132196525 isoform X2 [Neocloeon triangulifer]
g13065.t2	XP_065349320.1	50.268	559	240	8	1	525	22	576	0	540	N/A	197152	uncharacterized protein LOC135945509 isoform X5 [Cloeon dipterum]
g13065.t2	XP_049951589.1	54.71	552	219	9	1	525	73	620	0	539	N/A	2023355	uncharacterized protein LOC126458529 isoform X3 [Schistocerca serialis cubense]
g13065.t2	XP_049854718.1	54.991	551	217	9	1	524	72	618	0	539	N/A	7010	uncharacterized protein LOC126335460 isoform X3 [Schistocerca gregaria]
g13065.t2	XP_070161101.1	51.872	561	229	8	1	525	67	622	0	538	N/A	615972	uncharacterized protein [Polyergus mexicanus]
g13065.t2	XP_017878942.2	52.844	545	227	9	1	525	76	610	0	538	N/A	156304	uncharacterized protein LOC108624283 isoform X3 [Ceratina calcarata]
g13065.t2	XP_019770423.1	52.562	527	234	6	1	525	17	529	0	538	N/A	77166	uncharacterized protein LOC109544582 isoform X1 [Dendroctonus ponderosae]
g13065.t2	XP_046987567.1	52.993	568	220	9	1	524	29	593	0	538	N/A	7009	uncharacterized protein LOC124589958 isoform X1 [Schistocerca americana]
g13065.t2	XP_025163509.1	51.568	574	221	9	1	525	22	587	0	538	N/A	610380	uncharacterized protein LOC105190522 isoform X3 [Harpegnathos saltator]
g13065.t2	XP_039306525.1	50.257	583	231	9	1	525	21	602	0	537	N/A	13686	uncharacterized protein LOC105207465 isoform X1 [Solenopsis invicta]
g13065.t2	XP_049775705.1	54.611	553	218	9	1	524	75	623	0	537	N/A	274614	uncharacterized protein LOC126162929 isoform X3 [Schistocerca cancellata]
g13065.t2	XP_049800510.1	54.595	555	217	9	1	524	74	624	0	536	N/A	7011	uncharacterized protein LOC126235755 isoform X3 [Schistocerca nitens]
g13065.t2	XP_049951586.1	53.534	566	221	9	1	524	73	638	0	536	N/A	2023355	uncharacterized protein LOC126458529 isoform X1 [Schistocerca serialis cubense]
g13065.t2	KAG5324420.1	49.175	606	223	10	1	525	21	622	0	536	N/A	230685	DESI1 isopeptidase, partial [Acromyrmex heyeri]
g13065.t2	XP_049854716.1	53.71	566	220	9	1	524	72	637	0	536	N/A	7010	uncharacterized protein LOC126335460 isoform X1 [Schistocerca gregaria]
g13065.t2	XP_060815400.1	54.529	541	225	6	1	524	22	558	0	536	N/A	65598	uncharacterized protein LOC132906852 isoform X2 [Bombus pascuorum]
g13065.t2	CAL7941303.1	51.706	557	233	7	1	525	22	574	0	536	N/A	135666	unnamed protein product [Xylocopa violacea]
g13065.t2	XP_017755123.1	52.434	534	238	5	4	525	25	554	0	536	N/A	516756	PREDICTED: uncharacterized protein LOC108547217 isoform X2 [Eufriesea mexicana]
g13065.t2	XP_049951590.1	53.534	566	221	9	1	524	29	594	0	536	N/A	2023355	uncharacterized protein LOC126458529 isoform X4 [Schistocerca serialis cubense]
g13065.t2	KAG5305556.1	49.178	608	223	10	1	525	67	671	0	536	N/A	230686	DESI1 isopeptidase, partial [Acromyrmex insinuator]
g13065.t2	XP_049854719.1	53.71	566	220	9	1	524	29	594	0	535	N/A	7010	uncharacterized protein LOC126335460 isoform X4 [Schistocerca gregaria]
g13065.t2	XP_043262010.1	52.05	561	229	8	1	525	36	592	0	535	N/A	935657	uncharacterized protein LOC122402908 isoform X2 [Colletes gigas]
g13065.t2	XP_043262012.1	52.05	561	229	8	1	525	22	578	0	535	N/A	935657	uncharacterized protein LOC122402908 isoform X4 [Colletes gigas]
g13065.t2	XP_017792746.1	50.449	557	240	6	1	525	22	574	0	535	N/A	597456	PREDICTED: uncharacterized protein LOC108574638 isoform X1 [Habropoda laboriosa]
g13065.t2	KAK7868446.1	54.965	564	208	9	1	523	20	578	0	535	N/A	2509291	hypothetical protein R5R35_011202 [Gryllus longicercus]
g13065.t2	KAF5295186.1	54.08	527	222	6	1	525	16	524	0	535	N/A	2069292	hypothetical protein FQR65_LT10574 [Abscondita terminalis]
g13065.t2	XP_049775702.1	53.345	568	221	9	1	524	75	642	0	535	N/A	274614	uncharacterized protein LOC126162929 isoform X1 [Schistocerca cancellata]
g13065.t2	XP_066261712.1	54.269	527	225	6	1	525	17	529	0	535	N/A	1736056	uncharacterized protein [Euwallacea similis]
g13065.t2	XP_022193094.2	52.762	525	233	5	13	525	62	583	0	534	N/A	108931	uncharacterized protein LOC111051004 isoform X5 [Nilaparvata lugens]
g13065.t2	CAG9773939.1	53.51	527	230	6	1	525	17	530	0	534	N/A	467358	unnamed protein product [Ceutorhynchus assimilis]
g13065.t2	XP_049775706.1	53.345	568	221	9	1	524	29	596	0	534	N/A	274614	uncharacterized protein LOC126162929 isoform X4 [Schistocerca cancellata]
g13065.t2	XP_039289845.1	52.762	525	233	5	13	525	70	591	0	533	N/A	108931	uncharacterized protein LOC111051004 isoform X3 [Nilaparvata lugens]
g13065.t2	XP_049800511.1	53.333	570	220	9	1	524	29	598	0	533	N/A	7011	uncharacterized protein LOC126235755 isoform X4 [Schistocerca nitens]
g13065.t2	CAB3378857.1	51.103	544	239	8	1	525	22	557	0	533	N/A	197152	Hypothetical predicted protein [Cloeon dipterum]
g13065.t2	XP_025163506.1	50.255	589	225	9	1	525	22	606	0	533	N/A	610380	uncharacterized protein LOC105190522 isoform X1 [Harpegnathos saltator]
g13065.t2	KAK7868449.1	53.899	577	209	9	1	521	20	595	0	532	N/A	2509291	hypothetical protein R5R35_011202 [Gryllus longicercus]
g13065.t2	KAL1497700.1	53.396	530	227	7	1	525	18	532	0	532	N/A	57062	hypothetical protein ABEB36_008617 [Hypothenemus hampei]
g13065.t2	XP_029666926.1	51.548	549	235	7	7	525	25	572	0	532	N/A	72781	uncharacterized protein LOC115237791 [Formica exsecta]
g13065.t2	XP_017878937.1	51.429	560	231	9	1	525	22	575	0	532	N/A	156304	uncharacterized protein LOC108624283 isoform X4 [Ceratina calcarata]
g13065.t2	XP_070161103.1	50.521	576	233	8	1	525	22	596	0	532	N/A	615972	uncharacterized protein [Polyergus mexicanus]
g13065.t2	XP_066137871.1	53.51	527	229	6	1	525	17	529	0	531	N/A	995702	uncharacterized protein [Euwallacea fornicatus]
g13065.t2	KAJ8948648.1	55.133	526	194	8	1	524	17	502	0	530	N/A	1265417	hypothetical protein NQ318_022716 [Aromia moschata]
g13065.t2	XP_045478242.1	52.941	527	232	5	1	525	17	529	0	530	N/A	115357	uncharacterized protein LOC123683323 isoform X2 [Harmonia axyridis]
g13065.t2	KAK4874626.1	55.408	527	222	5	1	525	16	531	0	530	N/A	1421715	hypothetical protein RN001_013986 [Aquatica leii]
g13065.t2	KAG5348039.1	48.435	607	230	8	1	525	67	672	1.03e-180	534	N/A	2715315	DESI1 isopeptidase, partial [Acromyrmex charruanus]
g13065.t2	XP_049800508.1	53.333	570	220	9	1	524	74	643	1.17e-180	533	N/A	7011	uncharacterized protein LOC126235755 isoform X1 [Schistocerca nitens]
g13065.t2	XP_017878940.2	51.429	560	231	9	1	525	76	629	1.22e-180	533	N/A	156304	uncharacterized protein LOC108624283 isoform X1 [Ceratina calcarata]
g13065.t2	KAK7868448.1	53.899	577	209	9	1	521	38	613	1.26e-180	532	N/A	2509291	hypothetical protein R5R35_011202 [Gryllus longicercus]
g13065.t2	XP_043262021.1	52.747	546	229	8	1	525	39	576	1.56e-180	530	N/A	935657	uncharacterized protein LOC122402908 isoform X5 [Colletes gigas]
g13065.t2	XP_030746960.1	55.218	527	220	6	1	525	17	529	1.64e-180	528	N/A	7048	uncharacterized protein LOC115875603 isoform X1 [Sitophilus oryzae]
g13065.t2	OXU24493.1	54.219	557	217	9	1	524	55	606	2.37e-180	551	N/A	543379	hypothetical protein TSAR_001274, partial [Trichomalopsis sarcophagae]
g13065.t2	XP_070161099.1	50.521	576	233	8	1	525	67	641	2.56e-180	532	N/A	615972	uncharacterized protein [Polyergus mexicanus]
g13065.t2	XP_065172939.1	52.768	542	227	7	1	525	17	546	2.69e-180	529	N/A	866043	LOW QUALITY PROTEIN: uncharacterized protein LOC135803267 [Dalotia coriaria]
g13065.t2	XP_050308459.1	54.08	527	227	5	1	525	17	530	2.77e-180	528	N/A	2921223	uncharacterized protein LOC126744910 [Anthonomus grandis grandis]
g13065.t2	XP_060522161.1	53.346	523	228	6	5	525	21	529	4.1e-180	528	N/A	197179	uncharacterized protein LOC132699459 isoform X2 [Cylas formicarius]
g13065.t2	KAK3930340.1	52.166	554	229	10	2	525	23	570	5.02e-180	529	N/A	407009	Desumoylating isopeptidase 1 [Frankliniella fusca]
g13065.t2	XP_021925221.1	51.845	569	220	14	1	525	20	578	5.95e-180	529	N/A	136037	LOW QUALITY PROTEIN: uncharacterized protein LOC110832480 [Zootermopsis nevadensis]
g13065.t2	XP_039289856.1	51.583	537	241	6	1	525	19	548	9.32e-180	527	N/A	108931	uncharacterized protein LOC111051004 isoform X13 [Nilaparvata lugens]
g13065.t2	TGZ48357.1	54.428	542	217	10	1	519	58	592	1.38e-179	550	N/A	300112	hypothetical protein DBV15_04528 [Temnothorax longispinosus]
g13065.t2	XP_048519648.1	51.992	527	233	7	1	525	17	525	1.4e-179	526	N/A	77166	uncharacterized protein LOC109544582 isoform X2 [Dendroctonus ponderosae]
g13065.t2	XP_039289854.1	51.583	537	241	6	1	525	27	556	1.49e-179	527	N/A	108931	uncharacterized protein LOC111051004 isoform X11 [Nilaparvata lugens]
g13065.t2	XP_043262009.1	51.337	561	233	8	1	525	39	595	4.73e-178	525	N/A	935657	uncharacterized protein LOC122402908 isoform X1 [Colletes gigas]
g13065.t2	XP_060815401.1	53.789	541	225	7	1	524	22	554	5.11e-178	523	N/A	65598	uncharacterized protein LOC132906852 isoform X3 [Bombus pascuorum]
g13065.t2	KAF7280484.1	54.813	509	214	6	1	507	17	511	5.35e-178	523	N/A	354439	hypothetical protein GWI33_005826 [Rhynchophorus ferrugineus]
g13065.t2	XP_017755124.1	51.685	534	238	6	4	525	25	550	6.32e-178	523	N/A	516756	PREDICTED: uncharacterized protein LOC108547217 isoform X3 [Eufriesea mexicana]
g13065.t2	XP_066261713.1	53.51	527	225	7	1	525	17	525	8.21e-178	521	N/A	1736056	uncharacterized protein [Euwallacea similis]
g13362.t1	KAJ6649710.1	37.584	149	77	5	187	325	339	481	1.36e-14	87.4	N/A	35572	Lithostathine-2, partial [Pseudolycoriella hygida]
g13362.t1	KAJ6633969.1	27.053	207	131	8	36	233	16	211	1.98e-10	73.2	N/A	35572	hypothetical protein Bhyg_17860 [Pseudolycoriella hygida]
g13362.t1	KAJ6646538.1	27.053	207	131	8	36	233	16	211	3.11e-10	72.8	N/A	35572	hypothetical protein Bhyg_01751 [Pseudolycoriella hygida]
g13362.t1	KAJ6639464.1	32.381	105	68	2	40	144	32	133	0.000527	55.1	N/A	35572	hypothetical protein Bhyg_12209, partial [Pseudolycoriella hygida]
g13363.t1	KAG4076831.1	99.17	482	4	0	1	482	471	952	0	1007	N/A	1564500	hypothetical protein HA402_004433 [Bradysia odoriphaga]
g13363.t1	KAG4076421.1	62.033	482	180	2	4	482	471	952	0	613	N/A	1564500	hypothetical protein HA402_005864 [Bradysia odoriphaga]
g13363.t1	KAG4074917.1	43.83	470	260	2	15	482	293	760	4.49e-128	400	N/A	1564500	hypothetical protein HA402_009342 [Bradysia odoriphaga]
g13363.t1	KAG4067520.1	43.443	488	264	4	1	481	725	1207	3.35e-124	402	N/A	1564500	hypothetical protein HA402_005292 [Bradysia odoriphaga]
g13363.t1	KAG4067520.1	38.92	352	188	4	132	482	5	330	1.15e-66	244	N/A	1564500	hypothetical protein HA402_005292 [Bradysia odoriphaga]
g13363.t1	XP_037024163.1	42.888	457	253	4	34	482	2	458	4.62e-119	375	N/A	38358	uncharacterized protein LOC119066045 [Bradysia coprophila]
g13363.t1	KAJ6639805.1	41.725	429	247	2	27	452	11	439	1.98e-115	358	N/A	35572	hypothetical protein Bhyg_12552 [Pseudolycoriella hygida]
g13363.t1	KAJ6644168.1	42.217	469	260	5	16	481	408	868	2.56e-112	363	N/A	35572	hypothetical protein Bhyg_09134 [Pseudolycoriella hygida]
g13363.t1	KAJ6639588.1	42.117	444	244	6	41	481	65	498	2.79e-111	349	N/A	35572	hypothetical protein Bhyg_12335 [Pseudolycoriella hygida]
g13363.t1	XP_037025940.1	38.799	433	250	6	58	481	2	428	2.3e-102	324	N/A	38358	uncharacterized protein LOC119067203 [Bradysia coprophila]
g13363.t1	KAG4080104.1	39.525	463	228	5	26	481	373	790	1.06e-98	325	N/A	1564500	hypothetical protein HA402_008175 [Bradysia odoriphaga]
g13363.t1	KAJ6643034.1	41.6	375	209	4	16	388	170	536	5.68e-84	280	N/A	35572	hypothetical protein Bhyg_07990 [Pseudolycoriella hygida]
g13363.t1	CAH2096398.1	35.177	452	281	8	30	480	368	808	1.27e-74	262	N/A	104508	unnamed protein product [Euphydryas editha]
g13363.t1	KAG4070418.1	70.807	161	47	0	23	183	135	295	4.45e-74	246	N/A	1564500	hypothetical protein HA402_011504 [Bradysia odoriphaga]
g13363.t1	KAJ6640057.1	40.111	359	204	5	126	481	232	582	5.43e-71	247	N/A	35572	hypothetical protein Bhyg_12806 [Pseudolycoriella hygida]
g13363.t1	KAG4076108.1	34.316	475	284	12	29	481	456	924	2.64e-70	253	N/A	1564500	hypothetical protein HA402_011454 [Bradysia odoriphaga]
g13363.t1	XP_063222073.1	33.186	452	285	7	30	476	264	703	3.6e-70	248	N/A	93214	uncharacterized protein LOC134530794 [Bacillus rossius redtenbacheri]
g13363.t1	KAI5630711.1	32.974	464	287	10	16	472	185	631	1.4e-69	245	N/A	192464	yqaJ-like viral recombinase domain-containing protein [Phthorimaea operculella]
g13363.t1	XP_049705378.2	32.7	474	307	7	1	472	431	894	1.07e-67	244	N/A	29058	uncharacterized protein LOC126056452 [Helicoverpa armigera]
g13363.t1	XP_047993637.1	35.099	453	273	9	25	472	409	845	7.77e-67	241	N/A	1035111	uncharacterized protein LOC125232064 [Leguminivora glycinivorella]
g13363.t1	XP_045508999.1	31.739	460	297	10	16	472	78	523	1.55e-66	234	N/A	72248	uncharacterized protein LOC123704641 isoform X1 [Colias croceus]
g13363.t1	XP_050560532.1	32.599	454	295	9	30	480	327	772	2.79e-65	236	N/A	7108	uncharacterized protein LOC126912453 [Spodoptera frugiperda]
g13363.t1	CAH2095163.1	34.096	481	298	12	1	476	235	701	1.46e-64	233	N/A	104508	unnamed protein product [Euphydryas editha]
g13363.t1	XP_041971817.1	31.453	461	296	10	16	473	275	718	1.79e-64	233	N/A	91739	uncharacterized protein LOC121727854 isoform X1 [Aricia agestis]
g13363.t1	KAL0871395.1	30.882	476	316	9	1	472	360	826	2.22e-64	236	N/A	481309	hypothetical protein ABMA27_005126 [Loxostege sticticalis]
g13363.t1	CAG4936655.1	34.156	486	285	15	1	476	407	867	2.32e-64	235	N/A	42296	unnamed protein product [Colias eurytheme]
g13363.t1	KAL0830143.1	30.882	476	316	9	1	472	360	826	2.69e-64	236	N/A	481309	hypothetical protein ABMA28_003600 [Loxostege sticticalis]
g13363.t1	CAH2106687.1	36.082	388	239	7	94	480	5	384	4.02e-63	221	N/A	104508	unnamed protein product [Euphydryas editha]
g13363.t1	XP_046145251.1	33.26	454	278	10	31	472	194	634	5.99e-63	228	N/A	1437191	uncharacterized protein LOC123988609 [Osmia bicornis bicornis]
g13363.t1	XP_063892574.1	31.034	464	292	10	16	472	275	717	6.78e-63	229	N/A	29058	uncharacterized protein LOC126054273 [Helicoverpa armigera]
g13363.t1	KAL0861028.1	30.672	476	317	9	1	472	411	877	1.09e-62	232	N/A	481309	hypothetical protein ABMA27_009550 [Loxostege sticticalis]
g13363.t1	CAG9135197.1	31.25	480	312	9	1	472	326	795	1.31e-62	230	N/A	51655	unnamed protein product [Plutella xylostella]
g13363.t1	XP_047034491.1	32.892	453	293	9	30	479	306	750	2.31e-62	228	N/A	7113	uncharacterized protein LOC124640668 [Helicoverpa zea]
g13363.t1	XP_047041690.1	32.892	453	293	9	30	479	306	750	4.26e-62	227	N/A	7113	uncharacterized protein LOC124645820 [Helicoverpa zea]
g13363.t1	KAI5631791.1	34.244	476	292	16	4	472	333	794	4.33e-62	228	N/A	192464	yqaJ-like viral recombinase domain-containing protein [Phthorimaea operculella]
g13363.t1	XP_046144009.1	33.615	473	291	11	7	472	241	697	5.11e-62	226	N/A	1437191	uncharacterized protein LOC123988344 [Osmia bicornis bicornis]
g13363.t1	KAJ8726738.1	32.911	474	302	10	15	480	377	842	7.31e-62	228	N/A	667449	hypothetical protein PYW08_015135 [Mythimna loreyi]
g13363.t1	XP_037968770.2	31.042	480	313	9	1	472	347	816	7.91e-62	228	N/A	51655	uncharacterized protein LOC105398333 [Plutella xylostella]
g13363.t1	XP_042908919.1	32.181	463	292	10	15	472	114	559	8.43e-62	223	N/A	114398	uncharacterized protein LOC122271496 [Parasteatoda tepidariorum]
g13363.t1	XP_063389242.1	34.199	462	286	13	16	472	205	653	8.58e-62	224	N/A	1458189	uncharacterized protein LOC134675024 [Cydia fagiglandana]
g13363.t1	XP_069354680.1	33.264	478	298	13	3	472	399	863	2.5e-61	227	N/A	2795564	uncharacterized protein [Maniola hyperantus]
g13363.t1	XP_055932770.1	32.783	424	271	8	52	472	24	436	3.46e-61	218	N/A	94029	uncharacterized protein LOC129962799 [Argiope bruennichi]
g13363.t1	CAB3223521.1	32.805	442	268	9	47	472	109	537	3.99e-61	221	N/A	874455	unnamed protein product [Arctia plantaginis]
g13363.t1	XP_063386965.1	31.849	449	287	9	32	476	431	864	1.69e-60	225	N/A	1458189	uncharacterized protein LOC134672945 isoform X1 [Cydia fagiglandana]
g13363.t1	XP_063216740.1	32.479	468	272	11	30	472	127	575	2.45e-60	219	N/A	93214	uncharacterized protein LOC134527744 isoform X1 [Bacillus rossius redtenbacheri]
g13363.t1	XP_028168468.1	31.64	433	280	10	47	472	441	864	3.56e-60	224	N/A	93504	uncharacterized protein LOC114358650 [Ostrinia furnacalis]
g13363.t1	XP_063220209.1	32.906	468	270	11	30	472	264	712	5.46e-60	221	N/A	93214	uncharacterized protein LOC134529746 isoform X1 [Bacillus rossius redtenbacheri]
g13363.t1	CAG9103053.1	31.604	424	280	8	51	472	3	418	8.63e-60	214	N/A	51655	unnamed protein product [Plutella xylostella]
g13363.t1	XP_050679072.1	31.818	484	302	13	1	477	400	862	9.4e-60	223	N/A	189913	uncharacterized protein LOC126975299 [Leptidea sinapis]
g13363.t1	CAG9132575.1	31.323	431	286	8	47	475	97	519	9.46e-60	216	N/A	51655	unnamed protein product [Plutella xylostella]
g13363.t1	KAJ8707725.1	33.094	417	261	10	51	463	467	869	1.55e-59	222	N/A	271217	hypothetical protein PYW07_011402 [Mythimna separata]
g13363.t1	CAL6264810.1	32.755	461	282	10	30	472	121	571	2.39e-59	216	N/A	34615	unnamed protein product [Ixodes persulcatus]
g13363.t1	CAG9137416.1	30.735	449	300	9	30	475	360	800	2.55e-59	221	N/A	51655	unnamed protein product [Plutella xylostella]
g13363.t1	KAJ6642933.1	40.717	307	171	5	176	481	796	1092	3.05e-59	223	N/A	35572	hypothetical protein Bhyg_07889 [Pseudolycoriella hygida]
g13363.t1	KAJ6642933.1	41.86	86	49	1	9	93	710	795	6.42e-09	72.4	N/A	35572	hypothetical protein Bhyg_07889 [Pseudolycoriella hygida]
g13363.t1	CAL6260205.1	32.538	461	283	10	30	472	121	571	4.61e-59	216	N/A	34615	unnamed protein product [Ixodes persulcatus]
g13363.t1	CAL6227862.1	32.538	461	283	10	30	472	121	571	4.75e-59	216	N/A	34615	unnamed protein product [Ixodes persulcatus]
g13363.t1	KAH9630138.1	32.432	481	303	14	3	475	476	942	4.94e-59	223	N/A	7107	hypothetical protein HF086_004844 [Spodoptera exigua]
g13363.t1	XP_063215915.1	32.759	464	276	11	30	472	301	749	5.76e-59	219	N/A	93214	uncharacterized protein LOC134527292 [Bacillus rossius redtenbacheri]
g13363.t1	KOB78717.1	29.876	482	315	11	1	472	287	755	7.26e-59	219	N/A	104452	hypothetical protein OBRU01_01900 [Operophtera brumata]
g13363.t1	CAG9765922.1	31.027	448	291	10	30	472	36	470	1.48e-58	212	N/A	467358	unnamed protein product [Ceutorhynchus assimilis]
g13363.t1	KAL0894185.1	31.729	457	293	9	6	452	362	809	1.49e-58	219	N/A	481309	hypothetical protein ABMA27_014210 [Loxostege sticticalis]
g13363.t1	CAL6260384.1	32.321	461	284	10	30	472	121	571	1.64e-58	214	N/A	34615	unnamed protein product, partial [Ixodes persulcatus]
g13363.t1	RVE52850.1	33.333	429	269	10	52	472	425	844	1.83e-58	219	N/A	168631	hypothetical protein evm_002507 [Chilo suppressalis]
g13363.t1	XP_047516704.1	32.359	479	306	12	1	473	397	863	2.12e-58	219	N/A	78633	uncharacterized protein LOC125057211 [Pieris napi]
g13363.t1	KAK4886106.1	31.603	443	288	6	38	472	323	758	3.36e-58	217	N/A	1421715	hypothetical protein RN001_002377 [Aquatica leii]
g13363.t1	CAH2098674.1	31.614	446	292	9	30	472	401	836	4.86e-58	217	N/A	104508	unnamed protein product [Euphydryas editha]
g13363.t1	XP_063231583.1	31.078	473	299	10	16	472	114	575	5.61e-58	213	N/A	93214	uncharacterized protein LOC134536018 [Bacillus rossius redtenbacheri]
g13363.t1	XP_048481127.1	31.681	464	301	10	20	476	13	467	6.22e-58	213	N/A	51655	uncharacterized protein LOC119691926 isoform X2 [Plutella xylostella]
g13363.t1	XP_063217216.1	30.752	452	296	11	30	472	97	540	1.29e-57	211	N/A	93214	uncharacterized protein LOC134527996 isoform X2 [Bacillus rossius redtenbacheri]
g13363.t1	XP_054257576.1	29.55	467	312	8	19	476	252	710	2.02e-57	214	N/A	74068	uncharacterized protein LOC128982655 [Macrosteles quadrilineatus]
g13363.t1	XP_063239773.1	30.752	452	296	11	30	472	65	508	2.11e-57	209	N/A	93214	uncharacterized protein LOC134540784 isoform X3 [Bacillus rossius redtenbacheri]
g13363.t1	KAG4072233.1	37.931	290	157	3	1	285	420	691	2.21e-57	214	N/A	1564500	hypothetical protein HA402_005955 [Bradysia odoriphaga]
g13363.t1	XP_063226423.1	31.29	473	298	10	16	472	294	755	2.23e-57	215	N/A	93214	uncharacterized protein LOC134533104 [Bacillus rossius redtenbacheri]
g13363.t1	XP_047997457.1	31.317	463	298	10	16	472	416	864	3.08e-57	216	N/A	1035111	uncharacterized protein LOC125235036 [Leguminivora glycinivorella]
g13363.t1	KAI8431318.1	33.415	407	252	11	71	472	289	681	3.58e-57	213	N/A	7141	hypothetical protein MSG28_015863 [Choristoneura fumiferana]
g13363.t1	CAG9130408.1	30.599	451	300	10	30	475	189	631	4.18e-57	212	N/A	51655	unnamed protein product [Plutella xylostella]
g13363.t1	XP_063222813.1	30.752	452	296	11	30	472	97	540	4.27e-57	209	N/A	93214	uncharacterized protein LOC134531140 isoform X2 [Bacillus rossius redtenbacheri]
g13363.t1	KAL0893671.1	32.231	484	304	13	1	477	407	873	4.84e-57	216	N/A	481309	hypothetical protein ABMA27_013829 [Loxostege sticticalis]
g13363.t1	XP_060851375.1	31.207	439	277	7	49	476	299	723	5.59e-57	213	N/A	40932	uncharacterized protein LOC132929814 [Rhopalosiphum padi]
g13363.t1	XP_064211833.1	31.501	473	301	15	9	472	240	698	7.08e-57	212	N/A	7070	uncharacterized protein LOC135265733 [Tribolium castaneum]
g13363.t1	KAH9633095.1	31.178	433	285	8	46	475	526	948	7.21e-57	216	N/A	7107	hypothetical protein HF086_000754 [Spodoptera exigua]
g13363.t1	CAK1589570.1	30.968	465	307	10	16	476	245	699	7.71e-57	213	N/A	213953	unnamed protein product [Parnassius mnemosyne]
g13363.t1	XP_063238870.1	31.078	473	300	10	16	472	294	756	8.8e-57	213	N/A	93214	uncharacterized protein LOC134540211 [Bacillus rossius redtenbacheri]
g13363.t1	XP_026724773.1	33.566	429	269	11	48	472	283	699	1.02e-56	212	N/A	7111	uncharacterized protein LOC113491807 [Trichoplusia ni]
g13363.t1	KAL0821591.1	30.105	475	298	11	1	472	397	840	1.39e-56	214	N/A	481309	hypothetical protein ABMA28_005043 [Loxostege sticticalis]
g13363.t1	CAG9763584.1	31.027	448	291	10	30	472	281	715	1.73e-56	212	N/A	467358	unnamed protein product [Ceutorhynchus assimilis]
g13363.t1	CAK1585139.1	30.753	465	308	10	16	476	78	532	1.8e-56	207	N/A	213953	unnamed protein product, partial [Parnassius mnemosyne]
g13363.t1	XP_039298924.1	30.889	450	287	9	38	476	101	537	2.63e-56	207	N/A	108931	uncharacterized protein LOC120354904 [Nilaparvata lugens]
g13363.t1	XP_039297730.1	31.111	450	286	9	38	476	294	730	2.98e-56	211	N/A	108931	uncharacterized protein LOC111045046 [Nilaparvata lugens]
g13363.t1	XP_053602674.1	30	480	313	12	1	472	378	842	3.17e-56	213	N/A	58824	uncharacterized protein LOC128670744 [Plodia interpunctella]
g13363.t1	XP_012139969.1	29.046	482	326	7	1	472	112	587	4.35e-56	208	N/A	143995	PREDICTED: uncharacterized protein LOC105662418 [Megachile rotundata]
g13363.t1	CAL6266166.1	32.391	460	279	10	30	472	120	564	4.59e-56	207	N/A	34615	unnamed protein product [Ixodes persulcatus]
g13363.t1	CAG9768364.1	30.455	440	288	9	30	464	36	462	5.05e-56	206	N/A	467358	unnamed protein product [Ceutorhynchus assimilis]
g13363.t1	XP_063217215.1	30.635	457	300	11	30	477	305	753	5.25e-56	211	N/A	93214	uncharacterized protein LOC134527996 isoform X1 [Bacillus rossius redtenbacheri]
g13363.t1	CAG9773430.1	31.027	448	291	10	30	472	449	883	7.88e-56	212	N/A	467358	unnamed protein product [Ceutorhynchus assimilis]
g13363.t1	KYM94065.1	31.034	435	281	9	45	472	1	423	7.94e-56	203	N/A	456900	hypothetical protein ALC62_15326 [Cyphomyrmex costatus]
g13363.t1	CAG9765731.1	31.027	448	291	10	30	472	449	883	8.29e-56	212	N/A	467358	unnamed protein product [Ceutorhynchus assimilis]
g13363.t1	XP_048485155.1	32.272	471	297	11	16	472	405	867	8.59e-56	212	N/A	51655	uncharacterized protein LOC119692677 isoform X1 [Plutella xylostella]
g13363.t1	XP_048481126.1	31.545	466	305	10	16	476	177	633	9.42e-56	210	N/A	51655	uncharacterized protein LOC119691926 isoform X1 [Plutella xylostella]
g13363.t1	XP_026729049.1	33.566	429	269	11	48	472	389	805	9.73e-56	211	N/A	7111	uncharacterized protein LOC113494782 [Trichoplusia ni]
g13363.t1	XP_063230350.1	30.635	457	300	11	30	477	305	753	1.38e-55	209	N/A	93214	uncharacterized protein LOC134535224 isoform X2 [Bacillus rossius redtenbacheri]
g13363.t1	XP_063222812.1	30.635	457	300	11	30	477	305	753	1.38e-55	209	N/A	93214	uncharacterized protein LOC134531140 isoform X1 [Bacillus rossius redtenbacheri]
g13363.t1	XP_063236270.1	30.635	457	300	11	30	477	305	753	1.44e-55	209	N/A	93214	uncharacterized protein LOC134538739 isoform X2 [Bacillus rossius redtenbacheri]
g13363.t1	CAH2091883.1	33.257	439	266	14	47	472	132	556	1.67e-55	206	N/A	104508	unnamed protein product [Euphydryas editha]
g13363.t1	XP_045484036.1	32.333	433	274	9	47	472	22	442	1.91e-55	204	N/A	64459	uncharacterized protein LOC123689155 isoform X1 [Pieris rapae]
g13363.t1	GBM81255.1	29.792	433	287	8	47	476	110	528	2.36e-55	205	N/A	182803	hypothetical protein AVEN_98064-1 [Araneus ventricosus]
g13363.t1	KAH9630933.1	31.385	462	299	13	16	472	415	863	2.45e-55	210	N/A	7107	hypothetical protein HF086_009043 [Spodoptera exigua]
g13363.t1	XP_060809662.1	31.788	453	291	9	31	472	447	892	2.8e-55	211	N/A	680683	uncharacterized protein LOC132903953 [Amyelois transitella]
g13363.t1	XP_060803394.1	31.788	453	291	9	31	472	377	822	3.09e-55	210	N/A	680683	uncharacterized protein LOC132902430 [Amyelois transitella]
g13363.t1	CAL6234976.1	31.498	454	291	8	30	472	120	564	3.44e-55	205	N/A	29930	unnamed protein product [Ixodes pacificus]
g13363.t1	CAK1585135.1	30.753	465	308	10	16	476	358	812	5.19e-55	209	N/A	213953	unnamed protein product, partial [Parnassius mnemosyne]
g13363.t1	CAG9120552.1	33.095	420	268	9	61	476	443	853	5.46e-55	210	N/A	51655	unnamed protein product [Plutella xylostella]
g13363.t1	XP_064483628.1	30.512	449	287	11	37	472	100	536	5.9e-55	204	N/A	34597	uncharacterized protein LOC135396529 [Ornithodoros turicata]
g13363.t1	XP_063239771.1	30.635	457	300	11	30	477	515	963	6.83e-55	210	N/A	93214	uncharacterized protein LOC134540784 isoform X1 [Bacillus rossius redtenbacheri]
g13363.t1	CAK1585134.1	30.753	465	308	10	16	476	358	812	7.95e-55	209	N/A	213953	unnamed protein product [Parnassius mnemosyne]
g13363.t1	XP_063241807.1	30.635	457	300	11	30	477	515	963	8.47e-55	209	N/A	93214	uncharacterized protein LOC134541972 isoform X1 [Bacillus rossius redtenbacheri]
g13363.t1	XP_063230349.1	30.635	457	300	11	30	477	515	963	8.72e-55	209	N/A	93214	uncharacterized protein LOC134535224 isoform X1 [Bacillus rossius redtenbacheri]
g13363.t1	XP_063236269.1	30.635	457	300	11	30	477	515	963	1.04e-54	209	N/A	93214	uncharacterized protein LOC134538739 isoform X1 [Bacillus rossius redtenbacheri]
g13363.t1	XP_063221883.1	30.635	457	300	11	30	477	515	963	1.04e-54	209	N/A	93214	uncharacterized protein LOC134530712 isoform X1 [Bacillus rossius redtenbacheri]
g13363.t1	GBN75179.1	31.555	431	286	5	47	476	363	785	1.07e-54	207	N/A	182803	hypothetical protein AVEN_166255-1 [Araneus ventricosus]
g13363.t1	CAH2091882.1	33.257	439	266	14	47	472	256	680	1.33e-54	206	N/A	104508	unnamed protein product [Euphydryas editha]
g13363.t1	XP_063226920.1	30.635	457	300	11	30	477	515	963	1.38e-54	209	N/A	93214	uncharacterized protein LOC134533335 isoform X1 [Bacillus rossius redtenbacheri]
g13363.t1	XP_022163375.1	31.489	470	297	12	16	477	79	531	1.54e-54	202	N/A	13164	uncharacterized protein LOC111028898 [Myzus persicae]
g13363.t1	XP_063389246.1	31.765	425	276	11	52	472	424	838	1.89e-54	208	N/A	1458189	uncharacterized protein LOC134675025 [Cydia fagiglandana]
g13363.t1	XP_045484345.1	32.794	433	272	9	47	472	443	863	1.91e-54	208	N/A	64459	uncharacterized protein LOC123689207 [Pieris rapae]
g13363.t1	XP_063219176.1	30.635	457	300	11	30	477	515	963	3.19e-54	208	N/A	93214	uncharacterized protein LOC134529229 isoform X1 [Bacillus rossius redtenbacheri]
g13363.t1	XP_064473762.1	30.872	447	288	11	37	472	253	689	5.33e-54	205	N/A	34597	uncharacterized protein LOC135388261 [Ornithodoros turicata]
g13363.t1	CAK1585140.1	30.464	453	303	9	16	464	78	522	6.28e-54	201	N/A	213953	unnamed protein product, partial [Parnassius mnemosyne]
g13363.t1	XP_027839582.2	30.349	458	293	12	30	473	98	543	7.06e-54	201	N/A	80765	uncharacterized protein LOC114121441 [Aphis gossypii]
g13363.t1	XP_064470554.1	30.872	447	288	11	37	472	294	730	7.55e-54	205	N/A	34597	uncharacterized protein LOC135385271 [Ornithodoros turicata]
g13363.t1	XP_064477716.1	30.872	447	288	11	37	472	294	730	8.34e-54	205	N/A	34597	uncharacterized protein LOC135391391 [Ornithodoros turicata]
g13363.t1	XP_064460453.1	30.872	447	288	11	37	472	294	730	8.6e-54	205	N/A	34597	uncharacterized protein LOC135370609 [Ornithodoros turicata]
g13363.t1	XP_031353734.1	30.501	459	275	8	43	482	331	764	9.34e-54	205	N/A	7054	uncharacterized protein LOC116178384 [Photinus pyralis]
g13363.t1	CAH2100107.1	33.257	439	266	14	47	472	400	824	9.37e-54	206	N/A	104508	unnamed protein product [Euphydryas editha]
g13363.t1	XP_064485476.1	30.872	447	288	11	37	472	294	730	9.89e-54	204	N/A	34597	uncharacterized protein LOC135397891 isoform X1 [Ornithodoros turicata]
g13363.t1	XP_063229291.1	30.482	456	295	11	30	477	515	956	1.29e-53	206	N/A	93214	uncharacterized protein LOC134534727 isoform X1 [Bacillus rossius redtenbacheri]
g13363.t1	KAL0880113.1	30.021	483	282	15	3	472	350	789	1.63e-53	204	N/A	481309	hypothetical protein ABMA27_002601 [Loxostege sticticalis]
g13363.t1	KAJ8913373.1	31.398	465	289	11	16	472	463	905	1.7e-53	206	N/A	1586481	hypothetical protein NQ315_008765 [Exocentrus adspersus]
g13363.t1	XP_064460467.1	30.512	449	287	11	37	472	480	916	2.49e-53	205	N/A	34597	uncharacterized protein LOC135370620 [Ornithodoros turicata]
g13363.t1	XP_060860064.1	31.011	445	275	10	49	476	357	786	2.5e-53	204	N/A	44670	uncharacterized protein LOC132937247 [Metopolophium dirhodum]
g13363.t1	CAG9763664.1	30.909	440	286	10	30	464	493	919	3.3e-53	205	N/A	467358	unnamed protein product [Ceutorhynchus assimilis]
g13363.t1	XP_064457366.1	30.512	449	287	11	37	472	480	916	3.4e-53	205	N/A	34597	uncharacterized protein LOC135368172 [Ornithodoros turicata]
g13363.t1	XP_064464315.1	30.649	447	289	11	37	472	294	730	3.43e-53	203	N/A	34597	uncharacterized protein LOC135375567 [Ornithodoros turicata]
g13363.t1	XP_060860595.1	31.011	445	275	10	49	476	437	866	3.49e-53	204	N/A	44670	uncharacterized protein LOC132937969 [Metopolophium dirhodum]
g13363.t1	XP_064463990.1	30.649	447	289	11	37	472	253	689	3.78e-53	202	N/A	34597	uncharacterized protein LOC135375201 [Ornithodoros turicata]
g13363.t1	XP_063384517.1	31.529	425	277	11	52	472	424	838	3.95e-53	204	N/A	1458189	uncharacterized protein LOC134670638 [Cydia fagiglandana]
g13363.t1	KAF0718401.1	30.769	468	301	10	16	475	413	865	4.16e-53	204	N/A	307492	Uncharacterized protein FWK35_00037812, partial [Aphis craccivora]
g13363.t1	XP_064477429.1	30.512	449	287	11	37	472	480	916	5.65e-53	204	N/A	34597	uncharacterized protein LOC135391208 [Ornithodoros turicata]
g13363.t1	XP_031350058.1	32.432	444	274	13	38	472	301	727	7.1e-53	202	N/A	7054	uncharacterized protein LOC116175857 [Photinus pyralis]
g13363.t1	CAK1603971.1	30.398	477	314	10	1	473	324	786	1.09e-52	202	N/A	213953	unnamed protein product [Parnassius mnemosyne]
g13363.t1	XP_060872688.1	31.011	445	275	10	49	476	357	786	1.41e-52	204	N/A	44670	uncharacterized protein LOC132946662 [Metopolophium dirhodum]
g13363.t1	XP_060872688.1	31.011	445	275	10	49	476	1225	1654	1.41e-52	204	N/A	44670	uncharacterized protein LOC132946662 [Metopolophium dirhodum]
g13363.t1	KAF4533068.1	30.357	448	283	13	40	472	484	917	1.5e-52	203	N/A	1049336	hypothetical protein B566_EDAN002631, partial [Ephemera danica]
g13363.t1	KOB52290.1	32.543	464	265	15	16	472	230	652	1.52e-52	201	N/A	104452	hypothetical protein OBRU01_26165, partial [Operophtera brumata]
g13363.t1	KAB0803257.1	30.538	465	278	9	38	482	703	1142	1.56e-52	204	N/A	7054	hypothetical protein PPYR_00227 [Photinus pyralis]
g13363.t1	CAB3249485.1	31.447	477	306	12	3	472	339	801	2.21e-52	201	N/A	874455	unnamed protein product [Arctia plantaginis]
g13363.t1	CAK1603970.1	30.398	477	314	10	1	473	423	885	2.67e-52	202	N/A	213953	unnamed protein product [Parnassius mnemosyne]
g13363.t1	KAF0750656.1	31.944	432	279	8	51	476	384	806	3.78e-52	201	N/A	307492	Uncharacterized protein FWK35_00023621, partial [Aphis craccivora]
g13363.t1	XP_060858627.1	29.247	465	313	10	16	476	86	538	3.96e-52	196	N/A	44670	uncharacterized protein LOC132935993 [Metopolophium dirhodum]
g13363.t1	XP_060873222.1	29.247	465	313	10	16	476	86	538	4.01e-52	196	N/A	44670	uncharacterized protein LOC132947062 [Metopolophium dirhodum]
g13363.t1	PZC76576.1	31.616	427	275	7	52	472	310	725	4.24e-52	200	N/A	29058	hypothetical protein B5X24_HaOG204416 [Helicoverpa armigera]
g13363.t1	XP_054285453.1	29.844	449	295	10	34	476	10	444	5.02e-52	194	N/A	74068	uncharacterized protein LOC129001999 [Macrosteles quadrilineatus]
g13363.t1	XP_064470888.1	30.425	447	290	11	37	472	294	730	6.69e-52	199	N/A	34597	uncharacterized protein LOC135385480 [Ornithodoros turicata]
g13363.t1	PZC82913.1	31.616	427	275	7	52	472	438	853	9.4e-52	200	N/A	29058	hypothetical protein B5X24_HaOG209356 [Helicoverpa armigera]
g13363.t1	XP_064465681.1	30.29	449	288	11	37	472	448	884	1.2e-51	200	N/A	34597	uncharacterized protein LOC135377293 [Ornithodoros turicata]
g13363.t1	XP_054276487.1	30	480	302	14	18	477	364	829	1.84e-51	200	N/A	74068	uncharacterized protein LOC128995494 [Macrosteles quadrilineatus]
g13363.t1	GBN97798.1	29.4	483	316	12	1	472	343	811	2.04e-51	199	N/A	182803	hypothetical protein AVEN_270394-1 [Araneus ventricosus]
g13363.t1	GBN94590.1	29.099	433	290	8	47	476	136	554	2.22e-51	195	N/A	182803	hypothetical protein AVEN_125157-1 [Araneus ventricosus]
g13363.t1	CAB3257324.1	31.866	477	308	9	1	472	340	804	2.67e-51	199	N/A	874455	unnamed protein product [Arctia plantaginis]
g13363.t1	XP_034195031.1	33.568	426	242	13	31	443	200	597	3.06e-51	195	N/A	473952	uncharacterized protein LOC117611204 [Osmia lignaria]
g13363.t1	CAI6368061.1	30.617	454	294	11	30	473	12	454	4.12e-51	191	N/A	13131	unnamed protein product [Macrosiphum euphorbiae]
g13363.t1	KAF4528913.1	29.955	444	290	12	40	472	477	910	4.67e-51	199	N/A	1049336	hypothetical protein B566_EDAN017330 [Ephemera danica]
g13363.t1	CAD0205888.1	31.185	481	308	10	1	472	331	797	4.69e-51	198	N/A	689277	unnamed protein product [Chrysodeixis includens]
g13363.t1	XP_047027569.1	30.898	479	312	9	1	472	367	833	5.27e-51	198	N/A	7113	uncharacterized protein LOC124635668 [Helicoverpa zea]
g13363.t1	CAI6372104.1	30.617	454	294	11	30	473	12	454	6.37e-51	191	N/A	13131	unnamed protein product [Macrosiphum euphorbiae]
g13363.t1	GBM45050.1	29.193	483	317	12	1	472	343	811	8.03e-51	198	N/A	182803	hypothetical protein AVEN_98894-1 [Araneus ventricosus]
g13363.t1	GBO24110.1	29.4	483	316	12	1	472	343	811	8.13e-51	197	N/A	182803	hypothetical protein AVEN_129664-1 [Araneus ventricosus]
g13363.t1	XP_063910990.1	30.134	448	301	9	30	472	85	525	1.33e-50	192	N/A	2755281	uncharacterized protein LOC135128089 isoform X2 [Zophobas morio]
g13363.t1	XP_034195202.1	33.568	426	242	13	31	443	200	597	1.56e-50	193	N/A	473952	uncharacterized protein LOC117611377 [Osmia lignaria]
g13363.t1	XP_060866705.1	29.247	465	313	10	16	476	393	845	2.14e-50	196	N/A	44670	uncharacterized protein LOC132942395 [Metopolophium dirhodum]
g13363.t1	XP_045455750.1	29.844	449	297	9	28	472	328	762	2.17e-50	196	N/A	113334	uncharacterized protein LOC123665502 [Melitaea cinxia]
g13363.t1	PZC77638.1	31.64	433	275	9	52	473	446	868	2.52e-50	197	N/A	29058	hypothetical protein B5X24_HaOG203146 [Helicoverpa armigera]
g13363.t1	XP_022179299.1	29.933	451	297	10	30	472	66	505	2.61e-50	191	N/A	13164	uncharacterized protein LOC111039937 [Myzus persicae]
g13363.t1	KAH9637625.1	31.905	420	267	8	1	415	552	957	3.14e-50	197	N/A	7107	hypothetical protein HF086_007339 [Spodoptera exigua]
g13363.t1	KAF0718168.1	31.328	482	298	13	12	476	390	855	3.52e-50	196	N/A	307492	Uncharacterized protein FWK35_00036128 [Aphis craccivora]
g13363.t1	KAL0879445.1	31.187	497	298	11	1	472	365	842	3.8e-50	196	N/A	481309	hypothetical protein ABMA27_003196 [Loxostege sticticalis]
g13363.t1	XP_050065127.1	30.067	449	300	8	30	472	240	680	4.75e-50	193	N/A	80765	uncharacterized protein LOC126554054 [Aphis gossypii]
g13363.t1	CAH2092101.1	33.52	358	229	7	118	472	4	355	4.87e-50	186	N/A	104508	unnamed protein product [Euphydryas editha]
g13363.t1	XP_067203566.1	29.73	444	294	10	39	476	335	766	5.02e-50	194	N/A	83485	uncharacterized protein [Linepithema humile]
g13363.t1	XP_047035378.1	31.409	433	276	9	52	473	446	868	6.03e-50	196	N/A	7113	uncharacterized protein LOC124641357 [Helicoverpa zea]
g13363.t1	XP_022911115.1	30.266	489	309	12	1	475	64	534	6.39e-50	190	N/A	166361	uncharacterized protein LOC111422121 [Onthophagus taurus]
g13363.t1	KMQ86118.1	30.115	435	282	11	50	476	44	464	7.67e-50	191	N/A	67767	hypothetical protein RF55_14999 [Lasius niger]
g13363.t1	XP_067216539.1	30.461	499	301	15	1	476	366	841	9e-50	196	N/A	83485	uncharacterized protein [Linepithema humile]
g13363.t1	XP_069361993.1	30.556	432	273	12	47	472	482	892	1.16e-49	194	N/A	2795564	uncharacterized protein [Maniola hyperantus]
g13363.t1	XP_069361994.1	30.556	432	273	12	47	472	481	891	1.21e-49	194	N/A	2795564	uncharacterized protein [Maniola hyperantus]
g13363.t1	XP_067204230.1	30.461	499	301	15	1	476	402	877	1.35e-49	195	N/A	83485	uncharacterized protein [Linepithema humile]
g13363.t1	KAH9631570.1	29.314	423	279	6	55	472	454	861	1.42e-49	194	N/A	7107	hypothetical protein HF086_004731 [Spodoptera exigua]
g13363.t1	XP_070515096.1	29.122	467	310	9	21	472	79	539	1.74e-49	189	N/A	286306	uncharacterized protein [Cardiocondyla obscurior]
g13363.t1	CAG9762672.1	30.137	438	287	11	42	472	108	533	2.59e-49	189	N/A	467358	unnamed protein product [Ceutorhynchus assimilis]
g13363.t1	XP_067213230.1	29.773	440	293	9	39	472	232	661	2.7e-49	193	N/A	83485	uncharacterized protein [Linepithema humile]
g13363.t1	XP_070159555.1	28.721	477	321	10	1	472	360	822	3.48e-49	193	N/A	615972	uncharacterized protein [Polyergus mexicanus]
g13363.t1	XP_022901405.1	32.414	435	275	11	40	467	263	685	4.17e-49	191	N/A	166361	uncharacterized protein LOC111414325 [Onthophagus taurus]
g13363.t1	KMQ85652.1	31.034	435	276	11	48	472	290	710	5.61e-49	193	N/A	67767	hypothetical protein RF55_15660 [Lasius niger]
g13363.t1	CAI6357772.1	30.594	438	272	12	52	472	425	847	9.2e-49	191	N/A	13131	unnamed protein product [Macrosiphum euphorbiae]
g13363.t1	XP_063898318.1	31.323	431	281	9	47	472	415	835	1.07e-48	192	N/A	29058	uncharacterized protein LOC135119004 [Helicoverpa armigera]
g13363.t1	XP_022911744.1	27.826	460	301	11	27	473	95	536	1.17e-48	187	N/A	166361	uncharacterized protein LOC111422758 [Onthophagus taurus]
g13363.t1	XP_050663831.1	30.549	419	278	8	52	468	333	740	1.32e-48	191	N/A	189913	uncharacterized protein LOC126964640 [Leptidea sinapis]
g13363.t1	XP_034194610.1	32.874	435	269	12	7	433	245	664	1.48e-48	189	N/A	473952	uncharacterized protein LOC117610883 [Osmia lignaria]
g13363.t1	XP_067205374.1	29.796	490	315	14	1	476	366	840	1.83e-48	192	N/A	83485	uncharacterized protein [Linepithema humile]
g13363.t1	XP_067209976.1	29.796	490	315	14	1	476	366	840	1.99e-48	192	N/A	83485	uncharacterized protein [Linepithema humile]
g13363.t1	XP_067216905.1	29.796	490	315	14	1	476	366	840	2.01e-48	192	N/A	83485	uncharacterized protein [Linepithema humile]
g13363.t1	CAH2085034.1	33.6	375	238	8	101	472	374	740	2.24e-48	189	N/A	104508	unnamed protein product [Euphydryas editha]
g13363.t1	XP_067216566.1	30.464	453	294	13	31	476	370	808	2.36e-48	191	N/A	83485	uncharacterized protein [Linepithema humile]
g13363.t1	XP_047518953.1	30.254	433	282	11	16	445	403	818	2.56e-48	190	N/A	78633	uncharacterized protein LOC125058852 [Pieris napi]
g13363.t1	KAJ3643140.1	30.134	448	301	9	30	472	440	880	2.84e-48	191	N/A	2755281	hypothetical protein Zmor_025868 [Zophobas morio]
g13363.t1	XP_029346062.1	29.498	478	306	15	1	463	65	526	3.56e-48	186	N/A	7029	uncharacterized protein LOC100569021 [Acyrthosiphon pisum]
g13363.t1	XP_039299751.1	28.302	477	327	8	4	472	374	843	4.04e-48	190	N/A	108931	uncharacterized protein LOC120355447 [Nilaparvata lugens]
g13363.t1	CAH1720752.1	29.613	439	294	8	40	472	183	612	4.08e-48	187	N/A	80765	unnamed protein product [Aphis gossypii]
g13363.t1	KAL0852581.1	30.493	446	297	8	30	472	387	822	4.59e-48	189	N/A	481309	hypothetical protein ABMA27_016931 [Loxostege sticticalis]
g13363.t1	XP_060879129.1	29.545	440	289	9	43	472	327	755	4.89e-48	189	N/A	44670	uncharacterized protein LOC132951319 [Metopolophium dirhodum]
g13363.t1	XP_060878640.1	29.545	440	289	9	43	472	327	755	5.14e-48	189	N/A	44670	uncharacterized protein LOC132951001 [Metopolophium dirhodum]
g13363.t1	KMQ86930.1	29.847	459	308	9	19	472	234	683	5.27e-48	190	N/A	67767	hypothetical protein RF55_13949 [Lasius niger]
g13363.t1	XP_060858281.1	29.545	440	289	9	43	472	432	860	5.39e-48	189	N/A	44670	uncharacterized protein LOC132935681 [Metopolophium dirhodum]
g13363.t1	KAG7312326.1	29.108	426	287	10	55	476	362	776	5.71e-48	189	N/A	51655	hypothetical protein JYU34_001811 [Plutella xylostella]
g13363.t1	KAL0840686.1	37.748	302	178	7	180	477	64	359	6.98e-48	181	N/A	481309	hypothetical protein ABMA28_015880 [Loxostege sticticalis]
g13363.t1	KAL0811047.1	30.717	446	296	8	30	472	365	800	7.31e-48	189	N/A	481309	hypothetical protein ABMA28_010327 [Loxostege sticticalis]
g13363.t1	XP_060858414.1	29.545	440	289	9	43	472	432	860	8.68e-48	189	N/A	44670	uncharacterized protein LOC132935810 [Metopolophium dirhodum]
g13363.t1	CAK1578236.1	28.387	465	289	11	30	472	267	709	1.12e-47	187	N/A	213953	unnamed protein product [Parnassius mnemosyne]
g13363.t1	XP_031337252.1	28.706	425	290	7	48	472	486	897	1.29e-47	189	N/A	7054	uncharacterized protein LOC116166441 [Photinus pyralis]
g13363.t1	KAG4074576.1	36.093	302	139	3	15	313	534	784	1.9e-47	187	N/A	1564500	hypothetical protein HA402_004447 [Bradysia odoriphaga]
g13363.t1	GBP39298.1	30.396	454	244	12	25	472	179	566	2.6e-47	184	N/A	151549	hypothetical protein EVAR_20526_1 [Eumeta japonica]
g13363.t1	XP_067216432.1	29.195	435	290	10	48	476	241	663	2.98e-47	187	N/A	83485	uncharacterized protein [Linepithema humile]
g13363.t1	XP_060848305.1	29.638	442	284	10	44	472	283	710	3.12e-47	186	N/A	40932	uncharacterized protein LOC132927737 [Rhopalosiphum padi]
g13363.t1	XP_029348146.1	27.932	469	321	11	16	476	317	776	3.87e-47	186	N/A	7029	uncharacterized protein LOC100575276 isoform X3 [Acyrthosiphon pisum]
g13363.t1	CAK1578234.1	28.387	465	289	11	30	472	428	870	4.28e-47	187	N/A	213953	unnamed protein product [Parnassius mnemosyne]
g13363.t1	XP_036150394.1	29.854	479	318	11	5	477	247	713	4.46e-47	187	N/A	307658	uncharacterized protein LOC118648181 isoform X2 [Monomorium pharaonis]
g13363.t1	KAF5307214.1	29.496	417	287	6	1	415	184	595	4.62e-47	184	N/A	2069292	hypothetical protein FQR65_LT00730 [Abscondita terminalis]
g13363.t1	XP_036150393.1	29.854	479	318	11	5	477	420	886	5.87e-47	187	N/A	307658	uncharacterized protein LOC118648181 isoform X1 [Monomorium pharaonis]
g13363.t1	XP_029348145.1	27.966	472	317	12	16	476	412	871	7.39e-47	186	N/A	7029	uncharacterized protein LOC100575276 isoform X2 [Acyrthosiphon pisum]
g13363.t1	CAG4972352.1	29.954	434	280	10	47	472	406	823	7.52e-47	186	N/A	42296	unnamed protein product [Colias eurytheme]
g13363.t1	CAK1578233.1	28.387	465	289	11	30	472	505	947	8.7e-47	186	N/A	213953	unnamed protein product [Parnassius mnemosyne]
g13363.t1	XP_029348143.1	27.966	472	317	12	16	476	435	894	9.53e-47	186	N/A	7029	uncharacterized protein LOC100575276 isoform X1 [Acyrthosiphon pisum]
g13363.t1	CAK1580321.1	30.047	426	286	9	16	437	403	820	1.04e-46	186	N/A	213953	unnamed protein product, partial [Parnassius mnemosyne]
g13363.t1	CAK1578235.1	28.233	464	291	10	30	472	512	954	1.12e-46	186	N/A	213953	unnamed protein product [Parnassius mnemosyne]
g13363.t1	XP_047023593.1	29.54	457	292	12	30	472	506	946	1.16e-46	186	N/A	7113	uncharacterized protein LOC124632693 isoform X2 [Helicoverpa zea]
g13363.t1	CAF4946370.1	31.308	428	269	12	16	439	350	756	1.17e-46	187	N/A	345717	unnamed protein product [Pieris macdunnoughi]
g13363.t1	XP_047023594.1	29.54	457	292	12	30	472	499	939	1.23e-46	186	N/A	7113	uncharacterized protein LOC124632693 isoform X3 [Helicoverpa zea]
g13363.t1	XP_047023592.1	29.54	457	292	12	30	472	517	957	1.3e-46	186	N/A	7113	uncharacterized protein LOC124632693 isoform X1 [Helicoverpa zea]
g13363.t1	CAI6367305.1	29.792	433	282	11	52	472	425	847	1.3e-46	185	N/A	13131	unnamed protein product [Macrosiphum euphorbiae]
g13363.t1	GBM17621.1	30.513	390	257	7	90	476	21	399	1.31e-46	178	N/A	182803	hypothetical protein AVEN_80909-1 [Araneus ventricosus]
g13363.t1	KAL1480968.1	28.34	494	286	15	9	472	644	1099	1.41e-46	186	N/A	34631	hypothetical protein MTO96_050591 [Rhipicephalus appendiculatus]
g13363.t1	XP_060840198.1	30.498	482	306	15	7	472	357	825	1.71e-46	185	N/A	40932	uncharacterized protein LOC132921279 isoform X2 [Rhopalosiphum padi]
g13363.t1	XP_025415583.1	29.175	473	314	13	1	463	258	719	2.03e-46	184	N/A	143950	uncharacterized protein LOC112687212 [Sipha flava]
g13363.t1	KAL0811377.1	30.269	446	298	8	30	472	344	779	2.12e-46	184	N/A	481309	hypothetical protein ABMA28_009786 [Loxostege sticticalis]
g13363.t1	KAF0726985.1	29.844	449	274	10	52	479	378	806	2.23e-46	184	N/A	307492	Alkaline nuclease [Aphis craccivora]
g13363.t1	XP_060840197.1	30.498	482	306	15	7	472	379	847	2.35e-46	185	N/A	40932	uncharacterized protein LOC132921279 isoform X1 [Rhopalosiphum padi]
g13363.t1	KAG4073416.1	46.354	192	102	1	1	192	446	636	2.7e-46	183	N/A	1564500	hypothetical protein HA402_007672 [Bradysia odoriphaga]
g13363.t1	KAF4524632.1	30.617	454	293	12	30	472	444	886	3.88e-46	185	N/A	1049336	hypothetical protein B566_EDAN014264 [Ephemera danica]
g13363.t1	XP_050671428.1	29.234	431	281	8	52	472	349	765	5.12e-46	183	N/A	189913	uncharacterized protein LOC126969880 isoform X2 [Leptidea sinapis]
g13363.t1	XP_022903353.1	31.628	430	274	9	52	476	418	832	5.72e-46	183	N/A	166361	uncharacterized protein LOC111415749 isoform X1 [Onthophagus taurus]
g13363.t1	XP_063931863.1	29.234	431	283	12	52	475	275	690	5.93e-46	182	N/A	2755281	uncharacterized protein LOC135143855 [Zophobas morio]
g13363.t1	XP_050671426.1	29.234	431	281	8	52	472	466	882	7.26e-46	184	N/A	189913	uncharacterized protein LOC126969880 isoform X1 [Leptidea sinapis]
g13363.t1	GFQ93349.1	30.93	430	281	12	52	478	303	719	8.11e-46	182	N/A	2740835	yqaJ domain-containing protein [Trichonephila clavata]
g13363.t1	XP_070171034.1	30.046	436	284	9	48	476	393	814	1.07e-45	184	N/A	615972	uncharacterized protein [Polyergus mexicanus]
g13363.t1	KAL0819313.1	29.493	434	282	10	47	472	435	852	1.12e-45	183	N/A	481309	hypothetical protein ABMA28_007446 [Loxostege sticticalis]
g13363.t1	XP_060855780.1	30.617	454	270	14	31	463	284	713	1.26e-45	182	N/A	44670	uncharacterized protein LOC132933521 [Metopolophium dirhodum]
g13363.t1	CAG9792585.1	32.687	361	226	8	52	407	390	738	1.34e-45	182	N/A	40085	unnamed protein product [Diatraea saccharalis]
g13363.t1	KAJ6649467.1	46.117	206	106	2	16	219	410	612	1.73e-45	179	N/A	35572	hypothetical protein Bhyg_04703 [Pseudolycoriella hygida]
g13363.t1	XP_036144308.1	29.06	468	308	10	15	472	367	820	2.17e-45	183	N/A	307658	uncharacterized protein LOC118646114 [Monomorium pharaonis]
g13363.t1	KYB26189.1	31.442	423	269	14	9	424	167	575	2.27e-45	183	N/A	7070	hypothetical protein TcasGA2_TC033879 [Tribolium castaneum]
g13363.t1	KMQ93530.1	27.593	482	313	12	14	472	362	830	2.61e-45	182	N/A	67767	hypothetical protein RF55_6363 [Lasius niger]
g13363.t1	XP_067209713.1	29.252	441	294	9	39	472	323	752	2.7e-45	182	N/A	83485	uncharacterized protein [Linepithema humile]
g13363.t1	XP_060846832.1	28.507	442	293	11	47	476	115	545	2.99e-45	177	N/A	40932	uncharacterized protein LOC132926482 [Rhopalosiphum padi]
g13363.t1	GBP21564.1	33.871	372	232	8	113	479	141	503	3.57e-45	177	N/A	151549	hypothetical protein EVAR_9749_1 [Eumeta japonica]
g13363.t1	XP_063913036.1	26.987	478	317	11	7	461	366	834	4.48e-45	181	N/A	2755281	uncharacterized protein LOC135129717 [Zophobas morio]
g13363.t1	XP_067207257.1	29.252	441	294	9	39	472	490	919	4.56e-45	182	N/A	83485	uncharacterized protein [Linepithema humile]
g13363.t1	CAI6370523.1	28.795	448	294	10	30	464	328	763	4.64e-45	181	N/A	13131	unnamed protein product [Macrosiphum euphorbiae]
g13363.t1	XP_054272514.1	30.222	450	295	10	30	472	478	915	4.81e-45	181	N/A	74068	uncharacterized protein LOC128992800 [Macrosteles quadrilineatus]
g13363.t1	XP_025192723.1	30.324	432	285	7	42	464	2	426	4.89e-45	174	N/A	742174	uncharacterized protein LOC112592787 [Melanaphis sacchari]
g13363.t1	XP_025192294.1	28.931	477	313	12	1	464	65	528	5.75e-45	177	N/A	742174	LOW QUALITY PROTEIN: uncharacterized protein LOC112592457 [Melanaphis sacchari]
g13363.t1	CAI6376828.1	30.733	423	269	11	65	477	247	655	6.99e-45	179	N/A	13131	unnamed protein product [Macrosiphum euphorbiae]
g13363.t1	XP_063220139.1	28.571	483	309	12	21	482	382	849	7.11e-45	181	N/A	93214	uncharacterized protein LOC134529705 [Bacillus rossius redtenbacheri]
g13363.t1	KAF5270848.1	29.054	444	293	10	39	476	20	447	7.36e-45	174	N/A	2069292	hypothetical protein FQR65_LT17771 [Abscondita terminalis]
g13363.t1	XP_070151996.1	28.008	482	324	8	1	472	131	599	7.83e-45	179	N/A	615972	LOW QUALITY PROTEIN: uncharacterized protein [Polyergus mexicanus]
g13363.t1	XP_050311931.1	30.33	455	272	15	48	479	22	454	8.58e-45	174	N/A	2921223	uncharacterized protein LOC126747388 [Anthonomus grandis grandis]
g13363.t1	XP_046688854.1	28.348	448	308	10	30	472	97	536	8.87e-45	176	N/A	197043	uncharacterized protein LOC124374734 [Homalodisca vitripennis]
g13363.t1	CAI6369780.1	28.795	448	294	10	30	464	464	899	9.39e-45	181	N/A	13131	unnamed protein product [Macrosiphum euphorbiae]
g13363.t1	KAK4881945.1	28.035	453	304	11	30	472	237	677	9.89e-45	179	N/A	1421715	hypothetical protein RN001_005264 [Aquatica leii]
g13363.t1	KAJ8709572.1	32.619	420	268	9	69	480	950	1362	1.21e-44	181	N/A	667449	hypothetical protein PYW08_009576 [Mythimna loreyi]
g13363.t1	KAL1436901.1	27.216	485	303	12	9	472	353	808	1.29e-44	179	N/A	34631	hypothetical protein MTO96_049291 [Rhipicephalus appendiculatus]
g13363.t1	KAL0818780.1	31	500	296	12	1	472	349	827	1.52e-44	180	N/A	481309	hypothetical protein ABMA28_008107 [Loxostege sticticalis]
g13363.t1	XP_031345624.1	30.134	448	283	12	40	476	372	800	1.56e-44	179	N/A	7054	uncharacterized protein LOC116172530 [Photinus pyralis]
g13363.t1	XP_067216563.1	29.025	441	295	9	39	472	490	919	1.61e-44	180	N/A	83485	uncharacterized protein [Linepithema humile]
g13363.t1	CAH2092627.1	29.206	428	284	9	52	472	410	825	1.63e-44	180	N/A	104508	unnamed protein product [Euphydryas editha]
g13363.t1	XP_025413489.1	28.924	446	287	13	47	476	7	438	1.64e-44	173	N/A	143950	uncharacterized protein LOC112685735 [Sipha flava]
g13363.t1	XP_050305988.1	30.33	455	272	15	48	479	22	454	1.8e-44	174	N/A	2921223	uncharacterized protein LOC126743082 [Anthonomus grandis grandis]
g13363.t1	XP_050294636.1	30.11	455	273	15	48	479	22	454	2.33e-44	173	N/A	2921223	uncharacterized protein LOC126734867 isoform X1 [Anthonomus grandis grandis]
g13363.t1	CAG9106644.1	30.361	415	279	8	16	427	288	695	2.77e-44	177	N/A	51655	unnamed protein product [Plutella xylostella]
g13363.t1	XP_039277550.1	31.07	383	242	8	52	423	2	373	3.34e-44	171	N/A	108931	uncharacterized protein LOC120349961 [Nilaparvata lugens]
g13363.t1	XP_060855468.1	30.357	448	294	9	30	464	453	895	3.37e-44	179	N/A	44670	uncharacterized protein LOC132933168 [Metopolophium dirhodum]
g13363.t1	XP_070159119.1	29.817	436	285	9	48	476	395	816	3.97e-44	179	N/A	615972	LOW QUALITY PROTEIN: uncharacterized protein [Polyergus mexicanus]
g13363.t1	CAI6350462.1	29.677	465	294	15	15	464	78	524	4.32e-44	175	N/A	13131	unnamed protein product [Macrosiphum euphorbiae]
g13363.t1	XP_070161391.1	27.632	456	314	8	21	472	145	588	4.49e-44	175	N/A	615972	LOW QUALITY PROTEIN: uncharacterized protein [Polyergus mexicanus]
g13363.t1	XP_031342283.1	29.095	464	267	13	38	473	15	444	5.26e-44	172	N/A	7054	uncharacterized protein LOC116170195 isoform X1 [Photinus pyralis]
g13363.t1	KAF0750094.1	27.907	473	300	10	16	476	195	638	5.8e-44	176	N/A	307492	YqaJ domain-containing protein [Aphis craccivora]
g13363.t1	XP_060846320.1	27.333	450	296	10	30	461	66	502	6.87e-44	173	N/A	40932	uncharacterized protein LOC132925982 [Rhopalosiphum padi]
g13363.t1	CAH2107172.1	29.302	430	283	10	52	472	436	853	7.38e-44	178	N/A	104508	unnamed protein product [Euphydryas editha]
g13363.t1	XP_050298872.1	29.508	488	296	16	18	479	83	548	7.46e-44	174	N/A	2921223	uncharacterized protein LOC126737820 [Anthonomus grandis grandis]
g13363.t1	KAL1443879.1	27.216	485	303	12	9	472	353	808	1.12e-43	177	N/A	34631	hypothetical protein MTO96_045782 [Rhipicephalus appendiculatus]
g13363.t1	XP_036150427.1	29.314	423	289	8	52	472	127	541	1.3e-43	176	N/A	307658	uncharacterized protein LOC118648213 [Monomorium pharaonis]
g13363.t1	XP_016665045.1	26.724	464	314	10	30	479	395	846	1.45e-43	177	N/A	7029	uncharacterized protein LOC107885867 [Acyrthosiphon pisum]
g13363.t1	CAI6350461.1	29.677	465	294	15	15	464	175	621	1.71e-43	175	N/A	13131	unnamed protein product [Macrosiphum euphorbiae]
g13363.t1	CAK1594368.1	33.898	295	190	4	180	472	4	295	1.99e-43	167	N/A	213953	unnamed protein product [Parnassius mnemosyne]
g13363.t1	XP_031328331.1	28.458	506	289	16	1	473	65	530	2.13e-43	172	N/A	7054	uncharacterized protein LOC116159492 [Photinus pyralis]
g13363.t1	CAI6349565.1	27.673	477	312	13	16	476	432	891	3.48e-43	176	N/A	13131	unnamed protein product [Macrosiphum euphorbiae]
g13363.t1	XP_063931184.1	28.504	421	279	12	52	465	434	839	4.21e-43	176	N/A	2755281	uncharacterized protein LOC135143235 [Zophobas morio]
g13363.t1	KAE9543715.1	29.712	451	273	13	41	481	620	1036	6.99e-43	175	N/A	307491	hypothetical protein AGLY_002111 [Aphis glycines]
g13363.t1	KAE9528662.1	29.425	452	274	9	30	477	449	859	7.03e-43	175	N/A	307491	hypothetical protein AGLY_012237 [Aphis glycines]
g13363.t1	XP_025420434.1	28.665	457	311	11	16	464	79	528	8.74e-43	171	N/A	143950	uncharacterized protein LOC112690607, partial [Sipha flava]
g13363.t1	KAJ6643619.1	62.609	115	43	0	187	301	3	117	9.63e-43	159	N/A	35572	hypothetical protein Bhyg_08582, partial [Pseudolycoriella hygida]
g13363.t1	XP_063905189.1	30.357	392	262	8	86	472	13	398	9.87e-43	168	N/A	2755281	uncharacterized protein LOC135124211 [Zophobas morio]
g13363.t1	CAI6367400.1	31.33	466	284	13	12	464	451	893	1.19e-42	174	N/A	13131	unnamed protein product [Macrosiphum euphorbiae]
g13363.t1	XP_050294373.1	29.508	488	296	16	18	479	370	835	1.25e-42	174	N/A	2921223	uncharacterized protein LOC126734699 isoform X2 [Anthonomus grandis grandis]
g13363.t1	XP_063223707.1	28.609	381	259	5	30	407	119	489	1.26e-42	170	N/A	93214	uncharacterized protein LOC134531760 isoform X3 [Bacillus rossius redtenbacheri]
g13363.t1	XP_050294372.1	29.508	488	296	16	18	479	376	841	1.38e-42	174	N/A	2921223	uncharacterized protein LOC126734699 isoform X1 [Anthonomus grandis grandis]
g13363.t1	XP_034194578.1	33.424	368	223	9	31	389	435	789	1.42e-42	174	N/A	473952	uncharacterized protein LOC117610860 [Osmia lignaria]
g13363.t1	XP_050065526.1	27.887	459	303	10	30	473	366	811	1.43e-42	174	N/A	80765	LOW QUALITY PROTEIN: uncharacterized protein LOC126554496 [Aphis gossypii]
g13363.t1	XP_034194815.1	33.791	364	224	8	113	472	10	360	1.5e-42	167	N/A	473952	uncharacterized protein LOC117611036 [Osmia lignaria]
g13363.t1	CAI6374121.1	29.63	432	273	11	49	464	41	457	1.52e-42	169	N/A	13131	unnamed protein product [Macrosiphum euphorbiae]
g13363.t1	KAF0701735.1	28.166	458	316	7	30	482	13	462	1.59e-42	169	N/A	307492	YqaJ domain-containing protein, partial [Aphis craccivora]
g13363.t1	XP_011346595.2	29.07	430	291	9	47	472	260	679	1.81e-42	174	N/A	2015173	uncharacterized protein LOC105284626 [Ooceraea biroi]
g13363.t1	XP_031332942.1	29.31	464	266	13	38	473	409	838	1.89e-42	173	N/A	7054	uncharacterized protein LOC116163225 isoform X1 [Photinus pyralis]
g13363.t1	XP_046141668.1	32.105	380	242	8	7	381	71	439	2.57e-42	167	N/A	1437191	uncharacterized protein LOC114881703 [Osmia bicornis bicornis]
g13363.t1	KAH8037706.1	27.835	485	300	14	9	472	292	747	2.7e-42	172	N/A	6941	hypothetical protein HPB51_015751 [Rhipicephalus microplus]
g13363.t1	XP_060848436.1	28.894	443	294	11	16	448	201	632	2.81e-42	171	N/A	40932	uncharacterized protein LOC132927873 [Rhopalosiphum padi]
g13363.t1	XP_060846455.1	29.464	448	272	10	45	469	8	434	2.86e-42	167	N/A	40932	uncharacterized protein LOC132926134 [Rhopalosiphum padi]
g13363.t1	XP_031334471.1	29.095	464	267	13	38	473	409	838	2.99e-42	173	N/A	7054	uncharacterized protein LOC116164427 isoform X1 [Photinus pyralis]
g13363.t1	XP_034194852.1	29.798	396	265	9	84	476	9	394	3.22e-42	167	N/A	473952	uncharacterized protein LOC117611076 [Osmia lignaria]
g13363.t1	XP_063919898.1	30.357	392	262	8	86	472	13	398	3.65e-42	166	N/A	2755281	uncharacterized protein LOC135134926 [Zophobas morio]
g13363.t1	XP_031333576.1	29.095	464	267	13	38	473	409	838	4.93e-42	172	N/A	7054	uncharacterized protein LOC116163663 [Photinus pyralis]
g13363.t1	KAL1426939.1	26.294	483	306	14	11	472	1	454	6.41e-42	167	N/A	34631	hypothetical protein MTO96_003238 [Rhipicephalus appendiculatus]
g13363.t1	KAF4522566.1	29.314	481	304	15	15	472	479	946	6.46e-42	172	N/A	1049336	hypothetical protein B566_EDAN012857 [Ephemera danica]
g13363.t1	XP_053984288.1	33.154	371	222	9	113	480	10	357	7.06e-42	164	N/A	313075	uncharacterized protein LOC128879304 [Hylaeus volcanicus]
g13363.t1	XP_031334689.1	28.879	464	268	13	38	473	284	713	7.34e-42	171	N/A	7054	uncharacterized protein LOC116164629 [Photinus pyralis]
g13363.t1	KAH8040497.1	27.423	485	302	14	9	472	83	538	9.47e-42	168	N/A	6941	hypothetical protein HPB51_011193 [Rhipicephalus microplus]
g13363.t1	KAL1425462.1	26.68	491	294	14	11	472	1	454	1.1e-41	167	N/A	34631	hypothetical protein MTO96_003539 [Rhipicephalus appendiculatus]
g13363.t1	XP_070155683.1	29.302	430	286	8	50	472	550	968	1.35e-41	172	N/A	615972	LOW QUALITY PROTEIN: uncharacterized protein [Polyergus mexicanus]
g13363.t1	XP_031334579.1	28.879	464	268	13	38	473	409	838	1.42e-41	171	N/A	7054	uncharacterized protein LOC116164526 [Photinus pyralis]
g13363.t1	XP_050540727.1	28.66	485	299	15	1	464	305	763	1.43e-41	171	N/A	58002	uncharacterized protein LOC126905245 [Daktulosphaira vitifoliae]
g13363.t1	XP_060845740.1	29.752	484	297	17	1	463	239	700	1.64e-41	170	N/A	40932	uncharacterized protein LOC132925352 [Rhopalosiphum padi]
g13363.t1	XP_060856961.1	29.363	487	314	14	4	482	428	892	1.65e-41	171	N/A	44670	uncharacterized protein LOC132934649 [Metopolophium dirhodum]
g13363.t1	KAF0706190.1	29.454	421	274	10	50	464	1	404	1.7e-41	165	N/A	307492	YqaJ domain-containing protein, partial [Aphis craccivora]
g13363.t1	XP_050306168.1	29.303	488	297	16	18	479	370	835	1.76e-41	171	N/A	2921223	uncharacterized protein LOC126743213 isoform X2 [Anthonomus grandis grandis]
g13363.t1	XP_049275740.1	27.586	493	291	14	9	472	314	769	1.93e-41	170	N/A	34632	uncharacterized protein LOC125760106 [Rhipicephalus sanguineus]
g13363.t1	XP_050306160.1	29.303	488	297	16	18	479	376	841	2.27e-41	170	N/A	2921223	uncharacterized protein LOC126743213 isoform X1 [Anthonomus grandis grandis]
g13363.t1	XP_050537016.1	28.66	485	299	15	1	464	415	873	2.73e-41	170	N/A	58002	uncharacterized protein LOC126903092 [Daktulosphaira vitifoliae]
g13363.t1	XP_036149752.1	27.837	467	315	10	15	472	341	794	3.51e-41	170	N/A	307658	uncharacterized protein LOC118647911 [Monomorium pharaonis]
g13363.t1	XP_054287212.1	27.729	458	298	12	30	472	65	504	4.86e-41	165	N/A	74068	uncharacterized protein LOC129003034 [Macrosteles quadrilineatus]
g13363.t1	CAI6346444.1	29.002	431	280	8	47	464	25	442	5.36e-41	164	N/A	13131	unnamed protein product [Macrosiphum euphorbiae]
g13363.t1	XP_025193602.1	27.802	464	318	10	16	469	79	535	5.89e-41	166	N/A	742174	uncharacterized protein LOC112593424, partial [Melanaphis sacchari]
g13363.t1	XP_050293412.1	28	450	314	7	30	473	356	801	1.12e-40	168	N/A	2921223	uncharacterized protein LOC126733956 [Anthonomus grandis grandis]
g13363.t1	KAH8034403.1	27.629	485	301	14	9	472	355	810	1.34e-40	168	N/A	6941	hypothetical protein HPB51_023651 [Rhipicephalus microplus]
g13363.t1	XP_063235828.1	30.99	384	251	6	16	396	441	813	1.48e-40	168	N/A	93214	uncharacterized protein LOC134538435 [Bacillus rossius redtenbacheri]
g13363.t1	CAI6375831.1	26.458	480	329	10	1	469	421	887	1.57e-40	168	N/A	13131	unnamed protein product [Macrosiphum euphorbiae]
g13363.t1	KAK7605503.1	30.394	431	279	10	52	475	514	930	1.69e-40	168	N/A	536013	hypothetical protein V9T40_007361 [Parthenolecanium corni]
g13363.t1	CAG5093227.1	28.908	467	297	11	30	476	685	1136	3.11e-40	167	N/A	51543	Protein of unknown function [Cotesia congregata]
g13363.t1	XP_060846549.1	29.535	430	278	10	47	464	438	854	3.33e-40	167	N/A	40932	uncharacterized protein LOC132926225 [Rhopalosiphum padi]
g13363.t1	XP_060846290.1	29.535	430	278	10	47	464	387	803	3.51e-40	167	N/A	40932	uncharacterized protein LOC132925952 [Rhopalosiphum padi]
g13363.t1	XP_060847229.1	29.535	430	278	10	47	464	438	854	3.99e-40	167	N/A	40932	LOW QUALITY PROTEIN: uncharacterized protein LOC132926840 [Rhopalosiphum padi]
g13363.t1	XP_060846065.1	29.535	430	278	10	47	464	429	845	4.48e-40	167	N/A	40932	uncharacterized protein LOC132925712 [Rhopalosiphum padi]
g13363.t1	CAH2099460.1	33.681	288	185	5	199	482	491	776	5.54e-40	166	N/A	104508	unnamed protein product [Euphydryas editha]
g13363.t1	CAH2099460.1	30.714	140	88	4	1	139	367	498	0.000295	57.4	N/A	104508	unnamed protein product [Euphydryas editha]
g13363.t1	XP_060872961.1	28.016	489	327	13	1	477	282	757	5.61e-40	166	N/A	44670	uncharacterized protein LOC132946873 isoform X2 [Metopolophium dirhodum]
g13363.t1	RVE40549.1	30.831	373	246	7	16	388	374	734	5.93e-40	166	N/A	168631	hypothetical protein evm_014800 [Chilo suppressalis]
g13363.t1	XP_037042697.1	28.184	479	317	13	12	476	432	897	6.4e-40	166	N/A	38358	uncharacterized protein LOC119079023 [Bradysia coprophila]
g13363.t1	XP_050306063.1	27.876	452	312	8	30	473	289	734	6.53e-40	166	N/A	2921223	uncharacterized protein LOC126743131 isoform X3 [Anthonomus grandis grandis]
g13363.t1	XP_060872960.1	28.016	489	327	13	1	477	356	831	7.47e-40	166	N/A	44670	uncharacterized protein LOC132946873 isoform X1 [Metopolophium dirhodum]
g13363.t1	CAI6367023.1	28.45	471	292	13	1	463	385	818	8.17e-40	166	N/A	13131	unnamed protein product [Macrosiphum euphorbiae]
g13363.t1	XP_070523169.1	29.577	426	285	8	52	472	437	852	9.4e-40	166	N/A	286306	uncharacterized protein [Cardiocondyla obscurior]
g13363.t1	XP_050306058.1	27.876	452	312	8	30	473	356	801	9.89e-40	165	N/A	2921223	uncharacterized protein LOC126743131 isoform X1 [Anthonomus grandis grandis]
g13363.t1	XP_063216329.1	27.423	485	301	14	15	472	76	536	1.05e-39	162	N/A	93214	uncharacterized protein LOC134527521 isoform X3 [Bacillus rossius redtenbacheri]
g13363.t1	CAB3252762.1	35.336	283	175	6	198	477	16	293	1.06e-39	158	N/A	874455	unnamed protein product [Arctia plantaginis]
g13363.t1	XP_050498041.1	30.641	421	268	12	48	462	4	406	1.07e-39	159	N/A	50390	uncharacterized protein LOC126879132 [Diabrotica virgifera virgifera]
g13363.t1	XP_066902767.1	28.416	461	284	12	37	477	386	820	1.62e-39	165	N/A	286706	uncharacterized protein [Halyomorpha halys]
g13363.t1	XP_050314848.1	28.046	435	299	8	47	473	3	431	1.66e-39	159	N/A	2921223	uncharacterized protein LOC126749204 isoform X1 [Anthonomus grandis grandis]
g13363.t1	XP_060858923.1	28.953	487	316	14	4	482	351	815	1.96e-39	164	N/A	44670	uncharacterized protein LOC132936248 [Metopolophium dirhodum]
g13363.t1	XP_063222653.1	27.651	481	305	13	15	472	205	665	2e-39	164	N/A	93214	uncharacterized protein LOC134531064 isoform X2 [Bacillus rossius redtenbacheri]
g13363.t1	CAI6375700.1	26.824	425	287	9	49	461	87	499	2.2e-39	161	N/A	13131	unnamed protein product [Macrosiphum euphorbiae]
g13363.t1	CAI6359117.1	29.002	431	280	8	47	464	372	789	2.39e-39	164	N/A	13131	unnamed protein product [Macrosiphum euphorbiae]
g13363.t1	XP_029343470.1	28.571	476	312	14	1	463	267	727	2.97e-39	164	N/A	7029	uncharacterized protein LOC100570366 isoform X2 [Acyrthosiphon pisum]
g13363.t1	KAJ8685040.1	29.274	427	285	10	52	472	517	932	3.21e-39	165	N/A	131215	hypothetical protein QAD02_020833 [Eretmocerus hayati]
g13363.t1	XP_063216327.1	27.479	484	300	14	16	472	174	633	3.32e-39	162	N/A	93214	uncharacterized protein LOC134527521 isoform X2 [Bacillus rossius redtenbacheri]
g13363.t1	XP_029343469.1	28.571	476	312	14	1	463	325	785	3.58e-39	164	N/A	7029	uncharacterized protein LOC100570366 isoform X1 [Acyrthosiphon pisum]
g13363.t1	XP_031338106.1	28.409	440	289	10	43	473	428	850	3.68e-39	164	N/A	7054	uncharacterized protein LOC116167011 [Photinus pyralis]
g13363.t1	CAI6355085.1	26.846	447	298	9	31	463	93	524	4.44e-39	160	N/A	13131	unnamed protein product [Macrosiphum euphorbiae]
g13363.t1	XP_063222652.1	27.651	481	305	13	15	472	435	895	5.99e-39	164	N/A	93214	uncharacterized protein LOC134531064 isoform X1 [Bacillus rossius redtenbacheri]
g13363.t1	XP_070169574.1	29.673	428	284	10	50	472	392	807	6.72e-39	164	N/A	615972	LOW QUALITY PROTEIN: uncharacterized protein [Polyergus mexicanus]
g13363.t1	KAH8024548.1	27.328	494	311	12	9	482	83	548	6.78e-39	160	N/A	6941	hypothetical protein HPB51_025467 [Rhipicephalus microplus]
g13363.t1	KAF0745952.1	28.166	458	298	11	33	472	452	896	6.85e-39	163	N/A	307492	YqaJ domain-containing protein [Aphis craccivora]
g13363.t1	CAI6348293.1	29.158	487	304	14	1	469	257	720	1.04e-38	162	N/A	13131	unnamed protein product [Macrosiphum euphorbiae]
g13363.t1	XP_063216326.1	27.423	485	301	14	15	472	435	895	1.3e-38	162	N/A	93214	uncharacterized protein LOC134527521 isoform X1 [Bacillus rossius redtenbacheri]
g13363.t1	XP_054265988.1	28.188	447	307	12	30	472	157	593	1.31e-38	160	N/A	74068	uncharacterized protein LOC128988593 [Macrosteles quadrilineatus]
g13363.t1	CAI6372061.1	27.907	473	302	15	15	469	233	684	1.33e-38	161	N/A	13131	unnamed protein product [Macrosiphum euphorbiae]
g13363.t1	CAI6351896.1	29.158	487	304	14	1	469	239	702	1.38e-38	161	N/A	13131	unnamed protein product [Macrosiphum euphorbiae]
g13363.t1	KAK4885390.1	28.508	449	268	12	30	473	375	775	1.46e-38	162	N/A	1421715	hypothetical protein RN001_001661 [Aquatica leii]
g13363.t1	XP_063221397.1	27.423	485	301	14	15	472	435	895	1.51e-38	162	N/A	93214	uncharacterized protein LOC134530485 isoform X1 [Bacillus rossius redtenbacheri]
g13363.t1	KAL0883640.1	29.293	396	269	7	30	424	386	771	2.13e-38	162	N/A	481309	hypothetical protein ABMA27_015767 [Loxostege sticticalis]
g13363.t1	OXU21297.1	28.668	443	265	9	52	472	329	742	2.24e-38	162	N/A	543379	hypothetical protein TSAR_011565 [Trichomalopsis sarcophagae]
g13363.t1	XP_064214554.1	31.117	376	240	13	9	379	141	502	2.69e-38	158	N/A	7070	uncharacterized protein LOC107398362 [Tribolium castaneum]
g13363.t1	KAL0902400.1	29.293	396	269	7	30	424	379	764	2.69e-38	161	N/A	481309	hypothetical protein ABMA27_000281 [Loxostege sticticalis]
g13363.t1	XP_070169623.1	28.337	487	327	11	1	476	383	858	2.83e-38	162	N/A	615972	LOW QUALITY PROTEIN: uncharacterized protein [Polyergus mexicanus]
g13363.t1	KAH8026377.1	26.721	494	314	11	9	482	83	548	4.51e-38	159	N/A	6941	hypothetical protein HPB51_020361 [Rhipicephalus microplus]
g13363.t1	KAF0750549.1	28.008	482	318	11	1	469	362	827	4.65e-38	160	N/A	307492	YqaJ domain-containing protein [Aphis craccivora]
g13363.t1	XP_063910989.1	28.851	409	279	9	30	433	85	486	5.15e-38	158	N/A	2755281	uncharacterized protein LOC135128089 isoform X1 [Zophobas morio]
g13363.t1	XP_025407476.1	27.146	431	290	9	47	463	401	821	5.59e-38	160	N/A	143950	uncharacterized protein LOC112681438 [Sipha flava]
g13363.t1	XP_046970606.1	30.471	361	236	9	117	472	103	453	6.19e-38	157	N/A	171605	uncharacterized protein LOC124537760 [Vanessa cardui]
g13363.t1	XP_054276791.1	28	450	310	12	27	472	366	805	7.91e-38	160	N/A	74068	uncharacterized protein LOC128995797 [Macrosteles quadrilineatus]
g13363.t1	XP_022160287.1	26.744	430	286	9	48	461	469	885	8.16e-38	160	N/A	13164	uncharacterized protein LOC111026498 isoform X1 [Myzus persicae]
g13363.t1	XP_054257775.1	32.903	310	189	6	181	482	28	326	9.84e-38	152	N/A	74068	uncharacterized protein LOC128982793 [Macrosteles quadrilineatus]
g13363.t1	XP_049268643.1	29.815	379	239	10	107	472	4	368	1e-37	154	N/A	34632	uncharacterized protein LOC125757253 [Rhipicephalus sanguineus]
g13363.t1	XP_047525801.1	33.46	263	167	5	213	473	82	338	1.06e-37	152	N/A	78633	uncharacterized protein LOC125063416 [Pieris napi]
g13363.t1	XP_047510255.1	33.46	263	167	5	213	473	82	338	1.16e-37	152	N/A	78633	uncharacterized protein LOC125053089 [Pieris napi]
g13363.t1	XP_050063293.1	29.082	392	266	6	86	472	18	402	1.39e-37	154	N/A	80765	uncharacterized protein LOC126552626 [Aphis gossypii]
g13363.t1	KAG4075381.1	39.896	193	109	2	274	461	28	218	1.54e-37	149	N/A	1564500	hypothetical protein HA402_009534 [Bradysia odoriphaga]
g13363.t1	KAI4454827.1	27.686	484	297	15	7	472	303	751	1.77e-37	159	N/A	644536	exonuclease phage-type/recb c-terminal domain-containing protein [Holotrichia oblita]
g13363.t1	XP_060859575.1	27.579	475	301	15	15	469	586	1037	1.8e-37	159	N/A	44670	uncharacterized protein LOC132936814 [Metopolophium dirhodum]
g13363.t1	CAG9773260.1	26.339	448	317	8	30	472	48	487	3.59e-37	155	N/A	467358	unnamed protein product [Ceutorhynchus assimilis]
g13363.t1	KAK3920263.1	28.986	483	289	17	16	463	450	913	3.91e-37	158	N/A	407009	hypothetical protein KUF71_009550 [Frankliniella fusca]
g13363.t1	XP_022836891.1	30.725	345	230	7	30	373	266	602	4.48e-37	156	N/A	69820	uncharacterized protein LOC111364270, partial [Spodoptera litura]
g13363.t1	KAH9631922.1	30.145	345	231	6	46	390	274	608	6.17e-37	155	N/A	7107	hypothetical protein HF086_000259 [Spodoptera exigua]
g13363.t1	XP_022903354.1	29.535	430	265	10	52	476	418	814	6.53e-37	157	N/A	166361	uncharacterized protein LOC111415749 isoform X2 [Onthophagus taurus]
g13363.t1	XP_022160751.1	27.083	480	312	12	1	463	187	645	6.63e-37	156	N/A	13164	uncharacterized protein LOC111026880 [Myzus persicae]
g13363.t1	KAH8022829.1	27.328	494	311	12	9	482	464	929	6.89e-37	157	N/A	6941	hypothetical protein HPB51_005989 [Rhipicephalus microplus]
g13363.t1	CAI6376384.1	26.824	425	287	9	49	461	447	859	6.91e-37	157	N/A	13131	unnamed protein product [Macrosiphum euphorbiae]
g13363.t1	KAJ8732007.1	29.517	393	261	9	1	390	64	443	7.05e-37	153	N/A	667449	hypothetical protein PYW08_014737 [Mythimna loreyi]
g13363.t1	CAI6354556.1	30.769	377	232	10	113	472	13	377	8.87e-37	151	N/A	13131	unnamed protein product [Macrosiphum euphorbiae]
g13363.t1	XP_022177678.1	26.386	451	313	8	30	467	416	860	9.02e-37	157	N/A	13164	uncharacterized protein LOC111038760 [Myzus persicae]
g13363.t1	KAE9525971.1	26.573	429	283	9	49	461	526	938	1.16e-36	157	N/A	307491	hypothetical protein AGLY_013913, partial [Aphis glycines]
g13363.t1	XP_003244832.1	28.761	452	312	9	16	464	425	869	1.24e-36	157	N/A	7029	uncharacterized protein LOC100568867 [Acyrthosiphon pisum]
g13363.t1	XP_016655762.1	26.709	468	315	12	15	469	233	685	1.53e-36	155	N/A	7029	uncharacterized protein LOC107882217 [Acyrthosiphon pisum]
g13363.t1	XP_063221932.1	28.505	428	289	9	52	472	443	860	1.69e-36	156	N/A	93214	uncharacterized protein LOC134530743 [Bacillus rossius redtenbacheri]
g13363.t1	XP_063242719.1	28.505	428	289	9	52	472	443	860	1.7e-36	156	N/A	93214	uncharacterized protein LOC134542426 [Bacillus rossius redtenbacheri]
g13363.t1	XP_022169055.1	27.423	423	282	10	14	423	25	435	1.75e-36	152	N/A	13164	uncharacterized protein LOC111032889 [Myzus persicae]
g13363.t1	CAH2088763.1	30.392	306	207	4	83	388	20	319	1.92e-36	149	N/A	104508	unnamed protein product [Euphydryas editha]
g13363.t1	KAB0791199.1	30.198	404	253	12	33	424	368	754	2.06e-36	155	N/A	7054	hypothetical protein PPYR_02999 [Photinus pyralis]
g13363.t1	CAH1183072.1	26.813	455	306	9	30	472	98	537	2.18e-36	153	N/A	467358	unnamed protein product [Ceutorhynchus assimilis]
g13363.t1	XP_030746396.1	28.444	450	301	11	33	472	412	850	2.18e-36	156	N/A	7048	uncharacterized protein LOC115875143 [Sitophilus oryzae]
g13363.t1	XP_063243581.1	28.271	428	290	9	52	472	183	600	2.29e-36	154	N/A	93214	uncharacterized protein LOC134542919 [Bacillus rossius redtenbacheri]
g13363.t1	XP_025196111.1	27.312	465	307	14	15	469	359	802	2.35e-36	155	N/A	742174	uncharacterized protein LOC112595200 [Melanaphis sacchari]
g13363.t1	XP_067216714.1	26.898	461	294	10	1	456	131	553	2.37e-36	153	N/A	83485	uncharacterized protein [Linepithema humile]
g13363.t1	CAI6357676.1	28.302	477	285	15	16	463	79	527	2.52e-36	153	N/A	13131	unnamed protein product [Macrosiphum euphorbiae]
g13363.t1	CAI6346308.1	28.302	477	285	15	16	463	79	527	2.6e-36	153	N/A	13131	unnamed protein product [Macrosiphum euphorbiae]
g13363.t1	KOB65541.1	29.639	415	273	9	52	463	322	720	3.3e-36	155	N/A	104452	Uncharacterized protein OBRU01_22709 [Operophtera brumata]
g13363.t1	CAI6375976.1	28.311	438	270	12	47	464	185	598	3.64e-36	154	N/A	13131	unnamed protein product [Macrosiphum euphorbiae]
g13363.t1	XP_057666530.1	29.367	395	246	13	47	424	142	520	3.72e-36	152	N/A	1163345	uncharacterized protein LOC130900150 [Diorhabda carinulata]
g13363.t1	KAF0749846.1	28.814	472	295	14	1	464	374	812	5.22e-36	155	N/A	307492	YqaJ domain-containing protein, partial [Aphis craccivora]
g13363.t1	XP_063237767.1	28.271	428	290	9	52	472	443	860	5.4e-36	155	N/A	93214	uncharacterized protein LOC134539558 [Bacillus rossius redtenbacheri]
g13363.t1	CAH1156021.1	27.972	429	287	12	14	433	68	483	5.52e-36	151	N/A	80249	unnamed protein product [Phaedon cochleariae]
g13363.t1	XP_063222179.1	28.271	428	290	9	52	472	443	860	5.72e-36	155	N/A	93214	uncharacterized protein LOC134530851 [Bacillus rossius redtenbacheri]
g13363.t1	KAK4879641.1	27.13	446	308	9	30	472	286	717	6.08e-36	154	N/A	1421715	hypothetical protein RN001_007787 [Aquatica leii]
g13363.t1	XP_033339075.1	32.827	329	211	6	54	379	125	446	6.22e-36	150	N/A	115081	uncharacterized protein LOC117227708 [Megalopta genalis]
g13363.t1	XP_063230747.1	28.271	428	290	9	52	472	339	756	6.32e-36	154	N/A	93214	uncharacterized protein LOC134535532 [Bacillus rossius redtenbacheri]
g13363.t1	XP_063239780.1	28.271	428	290	9	52	472	443	860	7.16e-36	154	N/A	93214	uncharacterized protein LOC134540791 [Bacillus rossius redtenbacheri]
g13363.t1	XP_050053438.1	31.051	409	262	12	51	448	144	543	7.32e-36	152	N/A	80765	uncharacterized protein LOC126549075 [Aphis gossypii]
g13363.t1	XP_063216999.1	28.271	428	290	9	52	472	443	860	7.65e-36	154	N/A	93214	uncharacterized protein LOC134527906 [Bacillus rossius redtenbacheri]
g13363.t1	XP_063229431.1	28.271	428	290	9	52	472	443	860	7.65e-36	154	N/A	93214	uncharacterized protein LOC134534784 [Bacillus rossius redtenbacheri]
g13363.t1	XP_063217698.1	28.271	428	290	9	52	472	443	860	8.01e-36	154	N/A	93214	uncharacterized protein LOC134528212 [Bacillus rossius redtenbacheri]
g13363.t1	XP_063215633.1	28.271	428	290	9	52	472	443	860	8.09e-36	154	N/A	93214	uncharacterized protein LOC134527167 [Bacillus rossius redtenbacheri]
g13363.t1	CAI6351448.1	28.176	433	267	12	52	464	22	430	1.04e-35	149	N/A	13131	unnamed protein product [Macrosiphum euphorbiae]
g13363.t1	KAK3920445.1	27.181	493	299	14	27	468	429	912	1.05e-35	154	N/A	407009	Reticulocyte-binding protein 2-like protein a [Frankliniella fusca]
g13363.t1	XP_063237771.1	28.271	428	290	9	52	472	443	860	1.08e-35	154	N/A	93214	uncharacterized protein LOC134539561 [Bacillus rossius redtenbacheri]
g13363.t1	XP_050062469.1	27.252	433	297	8	47	471	477	899	1.1e-35	154	N/A	80765	uncharacterized protein LOC126552037 isoform X2 [Aphis gossypii]
g13363.t1	XP_050062031.1	27.252	433	297	8	47	471	415	837	1.15e-35	154	N/A	80765	uncharacterized protein LOC126551823 isoform X11 [Aphis gossypii]
g13363.t1	KAE9542475.1	28.14	430	288	11	50	469	375	793	1.17e-35	154	N/A	307491	hypothetical protein AGLY_003336 [Aphis glycines]
g13363.t1	KAB0805333.1	31.063	367	242	7	110	473	192	550	1.24e-35	151	N/A	7054	hypothetical protein PPYR_02303 [Photinus pyralis]
g13363.t1	XP_029341107.1	26.85	473	310	12	16	470	260	714	1.39e-35	153	N/A	7029	uncharacterized protein LOC107882985 [Acyrthosiphon pisum]
g13363.t1	XP_050062020.1	27.252	433	297	8	47	471	445	867	1.44e-35	154	N/A	80765	uncharacterized protein LOC126551823 isoform X1 [Aphis gossypii]
g13363.t1	XP_050058737.1	27.252	433	297	8	47	471	507	929	1.5e-35	154	N/A	80765	LOW QUALITY PROTEIN: uncharacterized protein LOC126550728 [Aphis gossypii]
g13363.t1	XP_050062468.1	27.252	433	297	8	47	471	507	929	1.55e-35	154	N/A	80765	uncharacterized protein LOC126552037 isoform X1 [Aphis gossypii]
g13363.t1	XP_054277022.1	29.829	409	264	11	13	410	363	759	1.63e-35	153	N/A	74068	uncharacterized protein LOC128995960 [Macrosteles quadrilineatus]
g13363.t1	CAI6376381.1	27.859	481	310	13	1	463	390	851	1.66e-35	153	N/A	13131	unnamed protein product [Macrosiphum euphorbiae]
g13363.t1	XP_050053227.1	26.977	430	302	7	47	471	507	929	1.8e-35	153	N/A	80765	LOW QUALITY PROTEIN: uncharacterized protein LOC126549013 [Aphis gossypii]
g13363.t1	XP_050057086.1	27.189	434	297	9	47	471	507	930	1.9e-35	153	N/A	80765	LOW QUALITY PROTEIN: uncharacterized protein LOC126550140 [Aphis gossypii]
g13363.t1	XP_063234422.1	28.037	428	291	9	52	472	443	860	1.93e-35	153	N/A	93214	uncharacterized protein LOC134537665 [Bacillus rossius redtenbacheri]
g13363.t1	KAK3922399.1	27.181	493	299	14	27	468	479	962	1.96e-35	153	N/A	407009	hypothetical protein KUF71_011868 [Frankliniella fusca]
g13363.t1	XP_022175260.1	27.593	482	302	16	4	463	2	458	2.05e-35	149	N/A	13164	uncharacterized protein LOC111037178 [Myzus persicae]
g13363.t1	KAK3912258.1	27.883	477	301	15	16	463	480	942	2.06e-35	153	N/A	407009	hypothetical protein KUF71_021828 [Frankliniella fusca]
g13363.t1	XP_050308231.1	30.446	381	226	12	119	479	2	363	2.18e-35	147	N/A	2921223	uncharacterized protein LOC126744736 [Anthonomus grandis grandis]
g13363.t1	XP_063217412.1	28.271	428	290	9	52	472	443	860	2.23e-35	153	N/A	93214	uncharacterized protein LOC134528088 [Bacillus rossius redtenbacheri]
g13363.t1	XP_063234802.1	28.037	428	291	9	52	472	443	860	2.25e-35	153	N/A	93214	uncharacterized protein LOC134537854 [Bacillus rossius redtenbacheri]
g13363.t1	KAK3916721.1	27.181	493	299	14	27	468	605	1088	2.33e-35	153	N/A	407009	hypothetical protein KUF71_006353 [Frankliniella fusca]
g13363.t1	XP_070169579.1	28.44	436	290	8	50	472	395	821	2.8e-35	153	N/A	615972	LOW QUALITY PROTEIN: uncharacterized protein [Polyergus mexicanus]
g13363.t1	CAG9762713.1	26.914	431	302	8	47	472	431	853	2.93e-35	152	N/A	467358	unnamed protein product [Ceutorhynchus assimilis]
g13363.t1	XP_060853394.1	28.67	436	274	13	47	463	303	720	3.23e-35	152	N/A	40932	uncharacterized protein LOC132931411 [Rhopalosiphum padi]
g13363.t1	KAF5292866.1	27.293	447	302	11	30	472	338	765	3.49e-35	152	N/A	2069292	hypothetical protein FQR65_LT11118 [Abscondita terminalis]
g13363.t1	XP_063222664.1	29.234	431	287	9	52	472	118	540	3.94e-35	150	N/A	93214	uncharacterized protein LOC134531069 [Bacillus rossius redtenbacheri]
g13363.t1	XP_063234908.1	28.446	457	299	13	30	472	98	540	4.43e-35	150	N/A	93214	uncharacterized protein LOC134537900 isoform X3 [Bacillus rossius redtenbacheri]
g13363.t1	XP_042912554.1	26.964	471	322	11	15	472	510	971	5.31e-35	152	N/A	114398	uncharacterized protein LOC107449451 isoform X1 [Parasteatoda tepidariorum]
g13363.t1	CAI6362985.1	27.651	481	311	13	1	463	351	812	5.38e-35	152	N/A	13131	unnamed protein product [Macrosiphum euphorbiae]
g13363.t1	XP_060869492.1	27.542	472	295	13	16	463	177	625	5.85e-35	150	N/A	44670	uncharacterized protein LOC132944257 [Metopolophium dirhodum]
g13363.t1	XP_042912555.1	26.964	471	322	11	15	472	488	949	6.08e-35	152	N/A	114398	uncharacterized protein LOC107449451 isoform X2 [Parasteatoda tepidariorum]
g13363.t1	KAF0739311.1	25.532	470	298	10	16	477	477	902	6.12e-35	152	N/A	307492	YqaJ domain-containing protein, partial [Aphis craccivora]
g13363.t1	XP_063240249.1	28.037	428	291	9	52	472	339	756	6.15e-35	151	N/A	93214	uncharacterized protein LOC134541041 [Bacillus rossius redtenbacheri]
g13363.t2	KAG4076831.1	99.119	454	4	0	1	454	499	952	0	951	N/A	1564500	hypothetical protein HA402_004433 [Bradysia odoriphaga]
g13363.t2	KAG4076421.1	63.377	456	164	2	2	454	497	952	0	597	N/A	1564500	hypothetical protein HA402_005864 [Bradysia odoriphaga]
g13363.t2	KAG4074917.1	44.176	455	250	2	2	454	308	760	2.68e-124	390	N/A	1564500	hypothetical protein HA402_009342 [Bradysia odoriphaga]
g13363.t2	KAG4067520.1	44.714	454	245	3	1	453	759	1207	3.05e-121	393	N/A	1564500	hypothetical protein HA402_005292 [Bradysia odoriphaga]
g13363.t2	KAG4067520.1	38.92	352	188	4	104	454	5	330	4.58e-67	244	N/A	1564500	hypothetical protein HA402_005292 [Bradysia odoriphaga]
g13363.t2	XP_037024163.1	42.888	457	253	4	6	454	2	458	2.81e-119	375	N/A	38358	uncharacterized protein LOC119066045 [Bradysia coprophila]
g13363.t2	KAJ6639805.1	41.686	427	246	2	1	424	13	439	3.18e-115	356	N/A	35572	hypothetical protein Bhyg_12552 [Pseudolycoriella hygida]
g13363.t2	KAJ6639588.1	42.117	444	244	6	13	453	65	498	1.72e-111	348	N/A	35572	hypothetical protein Bhyg_12335 [Pseudolycoriella hygida]
g13363.t2	KAJ6644168.1	42.418	455	251	5	2	453	422	868	2.62e-108	351	N/A	35572	hypothetical protein Bhyg_09134 [Pseudolycoriella hygida]
g13363.t2	XP_037025940.1	38.799	433	250	6	30	453	2	428	6.39e-103	324	N/A	38358	uncharacterized protein LOC119067203 [Bradysia coprophila]
g13363.t2	KAG4080104.1	39.348	460	227	5	1	453	376	790	9.44e-98	322	N/A	1564500	hypothetical protein HA402_008175 [Bradysia odoriphaga]
g13363.t2	KAJ6643034.1	41.598	363	198	5	2	360	184	536	7.9e-80	269	N/A	35572	hypothetical protein Bhyg_07990 [Pseudolycoriella hygida]
g13363.t2	CAH2096398.1	35.177	452	281	8	2	452	368	808	6.24e-75	262	N/A	104508	unnamed protein product [Euphydryas editha]
g13363.t2	KAJ6640057.1	40.111	359	204	5	98	453	232	582	1.62e-71	248	N/A	35572	hypothetical protein Bhyg_12806 [Pseudolycoriella hygida]
g13363.t2	KAG4076108.1	34.316	475	284	12	1	453	456	924	1.25e-70	253	N/A	1564500	hypothetical protein HA402_011454 [Bradysia odoriphaga]
g13363.t2	XP_063222073.1	33.186	452	285	7	2	448	264	703	2.56e-70	248	N/A	93214	uncharacterized protein LOC134530794 [Bacillus rossius redtenbacheri]
g13363.t2	KAG4070418.1	70.968	155	45	0	1	155	141	295	4.11e-70	235	N/A	1564500	hypothetical protein HA402_011504 [Bradysia odoriphaga]
g13363.t2	KAI5630711.1	33.333	450	276	10	2	444	199	631	3e-69	243	N/A	192464	yqaJ-like viral recombinase domain-containing protein [Phthorimaea operculella]
g13363.t2	XP_047993637.1	35.189	449	270	9	1	444	413	845	5.9e-67	241	N/A	1035111	uncharacterized protein LOC125232064 [Leguminivora glycinivorella]
g13363.t2	XP_049705378.2	32.883	444	287	6	3	444	460	894	6.63e-67	241	N/A	29058	uncharacterized protein LOC126056452 [Helicoverpa armigera]
g13363.t2	XP_045508999.1	32.063	446	286	10	2	444	92	523	9.63e-66	231	N/A	72248	uncharacterized protein LOC123704641 isoform X1 [Colias croceus]
g13363.t2	XP_050560532.1	32.599	454	295	9	2	452	327	772	9.74e-66	236	N/A	7108	uncharacterized protein LOC126912453 [Spodoptera frugiperda]
g13363.t2	XP_041971817.1	31.767	447	285	10	2	445	289	718	8.04e-64	230	N/A	91739	uncharacterized protein LOC121727854 isoform X1 [Aricia agestis]
g13363.t2	CAG4936655.1	34.676	447	265	12	8	448	442	867	1.02e-63	233	N/A	42296	unnamed protein product [Colias eurytheme]
g13363.t2	CAH2106687.1	36.082	388	239	7	66	452	5	384	1.74e-63	221	N/A	104508	unnamed protein product [Euphydryas editha]
g13363.t2	XP_046145251.1	33.26	454	278	10	3	444	194	634	3.64e-63	228	N/A	1437191	uncharacterized protein LOC123988609 [Osmia bicornis bicornis]
g13363.t2	XP_047034491.1	32.892	453	293	9	2	451	306	750	1.33e-62	228	N/A	7113	uncharacterized protein LOC124640668 [Helicoverpa zea]
g13363.t2	XP_063892574.1	31.333	450	281	10	2	444	289	717	1.58e-62	227	N/A	29058	uncharacterized protein LOC126054273 [Helicoverpa armigera]
g13363.t2	CAH2095163.1	34.222	450	279	10	3	448	265	701	1.89e-62	227	N/A	104508	unnamed protein product [Euphydryas editha]
g13363.t2	XP_047041690.1	32.892	453	293	9	2	451	306	750	2.72e-62	227	N/A	7113	uncharacterized protein LOC124645820 [Helicoverpa zea]
g13363.t2	XP_042908919.1	32.135	445	287	8	2	444	128	559	5.7e-62	222	N/A	114398	uncharacterized protein LOC122271496 [Parasteatoda tepidariorum]
g13363.t2	CAG9135197.1	31.486	451	292	8	2	444	354	795	6.19e-62	227	N/A	51655	unnamed protein product [Plutella xylostella]
g13363.t2	XP_046144009.1	33.63	449	278	9	2	444	263	697	9.03e-62	225	N/A	1437191	uncharacterized protein LOC123988344 [Osmia bicornis bicornis]
g13363.t2	KAJ8726738.1	32.898	459	293	9	2	452	391	842	9.71e-62	227	N/A	667449	hypothetical protein PYW08_015135 [Mythimna loreyi]
g13363.t2	KAL0830143.1	30.717	446	297	8	3	444	389	826	1.47e-61	227	N/A	481309	hypothetical protein ABMA28_003600 [Loxostege sticticalis]
g13363.t2	KAL0871395.1	30.717	446	297	8	3	444	389	826	1.59e-61	227	N/A	481309	hypothetical protein ABMA27_005126 [Loxostege sticticalis]
g13363.t2	CAB3223521.1	32.805	442	268	9	19	444	109	537	1.82e-61	221	N/A	874455	unnamed protein product [Arctia plantaginis]
g13363.t2	KAI5631791.1	34.444	450	276	14	2	444	357	794	2.18e-61	225	N/A	192464	yqaJ-like viral recombinase domain-containing protein [Phthorimaea operculella]
g13363.t2	XP_055932770.1	32.783	424	271	8	24	444	24	436	2.35e-61	218	N/A	94029	uncharacterized protein LOC129962799 [Argiope bruennichi]
g13363.t2	XP_037968770.2	31.264	451	293	8	2	444	375	816	2.86e-61	226	N/A	51655	uncharacterized protein LOC105398333 [Plutella xylostella]
g13363.t2	XP_063389242.1	34.004	447	279	11	2	444	219	653	2.99e-61	222	N/A	1458189	uncharacterized protein LOC134675024 [Cydia fagiglandana]
g13363.t2	XP_063386965.1	31.849	449	287	9	4	448	431	864	9.99e-61	225	N/A	1458189	uncharacterized protein LOC134672945 isoform X1 [Cydia fagiglandana]
g13363.t2	XP_028168468.1	31.64	433	280	10	19	444	441	864	1.73e-60	224	N/A	93504	uncharacterized protein LOC114358650 [Ostrinia furnacalis]
g13363.t2	XP_063216740.1	32.479	468	272	11	2	444	127	575	1.74e-60	219	N/A	93214	uncharacterized protein LOC134527744 isoform X1 [Bacillus rossius redtenbacheri]
g13363.t2	XP_063220209.1	32.906	468	270	11	2	444	264	712	2.39e-60	221	N/A	93214	uncharacterized protein LOC134529746 isoform X1 [Bacillus rossius redtenbacheri]
g13363.t2	CAG9103053.1	31.604	424	280	8	23	444	3	418	4.18e-60	214	N/A	51655	unnamed protein product [Plutella xylostella]
g13363.t2	CAG9132575.1	31.323	431	286	8	19	447	97	519	4.46e-60	216	N/A	51655	unnamed protein product [Plutella xylostella]
g13363.t2	KAL0861028.1	30.787	445	298	7	3	444	440	877	5.17e-60	223	N/A	481309	hypothetical protein ABMA27_009550 [Loxostege sticticalis]
g13363.t2	KAJ8707725.1	33.094	417	261	10	23	435	467	869	6.52e-60	223	N/A	271217	hypothetical protein PYW07_011402 [Mythimna separata]
g13363.t2	XP_069354680.1	33.333	447	284	10	3	444	426	863	7.7e-60	222	N/A	2795564	uncharacterized protein [Maniola hyperantus]
g13363.t2	KAJ6642933.1	40.717	307	171	5	148	453	796	1092	9.29e-60	223	N/A	35572	hypothetical protein Bhyg_07889 [Pseudolycoriella hygida]
g13363.t2	KAJ6642933.1	46.875	64	34	0	2	65	732	795	9.09e-07	65.5	N/A	35572	hypothetical protein Bhyg_07889 [Pseudolycoriella hygida]
g13363.t2	CAL6264810.1	32.755	461	282	10	2	444	121	571	1.24e-59	216	N/A	34615	unnamed protein product [Ixodes persulcatus]
g13363.t2	CAL6260205.1	32.538	461	283	10	2	444	121	571	1.78e-59	216	N/A	34615	unnamed protein product [Ixodes persulcatus]
g13363.t2	CAL6227862.1	32.538	461	283	10	2	444	121	571	1.84e-59	216	N/A	34615	unnamed protein product [Ixodes persulcatus]
g13363.t2	CAG9137416.1	30.735	449	300	9	2	447	360	800	1.84e-59	220	N/A	51655	unnamed protein product [Plutella xylostella]
g13363.t2	XP_063215915.1	32.759	464	276	11	2	444	301	749	2.46e-59	219	N/A	93214	uncharacterized protein LOC134527292 [Bacillus rossius redtenbacheri]
g13363.t2	KOB78717.1	30.485	433	287	8	19	444	330	755	3.57e-59	219	N/A	104452	hypothetical protein OBRU01_01900 [Operophtera brumata]
g13363.t2	CAG9765922.1	31.027	448	291	10	2	444	36	470	6.36e-59	212	N/A	467358	unnamed protein product [Ceutorhynchus assimilis]
g13363.t2	CAL6260384.1	32.321	461	284	10	2	444	121	571	9.67e-59	214	N/A	34615	unnamed protein product, partial [Ixodes persulcatus]
g13363.t2	RVE52850.1	33.333	429	269	10	24	444	425	844	1.11e-58	219	N/A	168631	hypothetical protein evm_002507 [Chilo suppressalis]
g13363.t2	KAK4886106.1	31.603	443	288	6	10	444	323	758	1.9e-58	217	N/A	1421715	hypothetical protein RN001_002377 [Aquatica leii]
g13363.t2	XP_047516704.1	33.185	449	283	11	3	445	426	863	2.28e-58	218	N/A	78633	uncharacterized protein LOC125057211 [Pieris napi]
g13363.t2	CAH2098674.1	31.614	446	292	9	2	444	401	836	2.74e-58	217	N/A	104508	unnamed protein product [Euphydryas editha]
g13363.t2	KAH9630138.1	32.658	444	285	11	8	447	509	942	3.89e-58	219	N/A	7107	hypothetical protein HF086_004844 [Spodoptera exigua]
g13363.t2	XP_063217216.1	30.752	452	296	11	2	444	97	540	6.43e-58	211	N/A	93214	uncharacterized protein LOC134527996 isoform X2 [Bacillus rossius redtenbacheri]
g13363.t2	XP_063239773.1	30.752	452	296	11	2	444	65	508	9.32e-58	209	N/A	93214	uncharacterized protein LOC134540784 isoform X3 [Bacillus rossius redtenbacheri]
g13363.t2	XP_050679072.1	31.91	445	283	10	8	449	435	862	9.58e-58	216	N/A	189913	uncharacterized protein LOC126975299 [Leptidea sinapis]
g13363.t2	KAL0894185.1	32.683	410	258	8	24	424	409	809	1.28e-57	215	N/A	481309	hypothetical protein ABMA27_014210 [Loxostege sticticalis]
g13363.t2	XP_063222813.1	30.752	452	296	11	2	444	97	540	1.42e-57	210	N/A	93214	uncharacterized protein LOC134531140 isoform X2 [Bacillus rossius redtenbacheri]
g13363.t2	XP_054257576.1	29.605	456	304	8	2	448	263	710	1.5e-57	213	N/A	74068	uncharacterized protein LOC128982655 [Macrosteles quadrilineatus]
g13363.t2	KAI8431318.1	33.415	407	252	11	43	444	289	681	1.53e-57	214	N/A	7141	hypothetical protein MSG28_015863 [Choristoneura fumiferana]
g13363.t2	CAG9130408.1	30.599	451	300	10	2	447	189	631	2.12e-57	211	N/A	51655	unnamed protein product [Plutella xylostella]
g13363.t2	XP_063231583.1	31.087	460	291	9	1	444	126	575	3.24e-57	210	N/A	93214	uncharacterized protein LOC134536018 [Bacillus rossius redtenbacheri]
g13363.t2	XP_060851375.1	31.207	439	277	7	21	448	299	723	3.67e-57	213	N/A	40932	uncharacterized protein LOC132929814 [Rhopalosiphum padi]
g13363.t2	KAH9633095.1	31.178	433	285	8	18	447	526	948	4.01e-57	215	N/A	7107	hypothetical protein HF086_000754 [Spodoptera exigua]
g13363.t2	XP_048481127.1	33.095	420	268	9	33	448	57	467	5.32e-57	210	N/A	51655	uncharacterized protein LOC119691926 isoform X2 [Plutella xylostella]
g13363.t2	XP_047997457.1	31.626	449	287	10	2	444	430	864	6.69e-57	214	N/A	1035111	uncharacterized protein LOC125235036 [Leguminivora glycinivorella]
g13363.t2	XP_026724773.1	33.566	429	269	11	20	444	283	699	7.24e-57	211	N/A	7111	uncharacterized protein LOC113491807 [Trichoplusia ni]
g13363.t2	CAG9763584.1	31.027	448	291	10	2	444	281	715	7.31e-57	212	N/A	467358	unnamed protein product [Ceutorhynchus assimilis]
g13363.t2	XP_063226423.1	31.304	460	290	9	1	444	306	755	1.32e-56	212	N/A	93214	uncharacterized protein LOC134533104 [Bacillus rossius redtenbacheri]
g13363.t2	XP_039298924.1	30.889	450	287	9	10	448	101	537	1.56e-56	207	N/A	108931	uncharacterized protein LOC120354904 [Nilaparvata lugens]
g13363.t2	KAL0821591.1	30.536	429	278	8	19	444	429	840	1.69e-56	213	N/A	481309	hypothetical protein ABMA28_005043 [Loxostege sticticalis]
g13363.t2	XP_039297730.1	31.111	450	286	9	10	448	294	730	2.03e-56	211	N/A	108931	uncharacterized protein LOC111045046 [Nilaparvata lugens]
g13363.t2	CAG9768364.1	30.455	440	288	9	2	436	36	462	2.32e-56	206	N/A	467358	unnamed protein product [Ceutorhynchus assimilis]
g13363.t2	XP_053602674.1	30.254	433	284	9	19	444	421	842	2.71e-56	213	N/A	58824	uncharacterized protein LOC128670744 [Plodia interpunctella]
g13363.t2	CAL6266166.1	32.391	460	279	10	2	444	120	564	2.72e-56	207	N/A	34615	unnamed protein product [Ixodes persulcatus]
g13363.t2	XP_063217215.1	30.752	452	296	11	2	444	305	748	3.3e-56	210	N/A	93214	uncharacterized protein LOC134527996 isoform X1 [Bacillus rossius redtenbacheri]
g13363.t2	KYM94065.1	31.034	435	281	9	17	444	1	423	3.34e-56	204	N/A	456900	hypothetical protein ALC62_15326 [Cyphomyrmex costatus]
g13363.t2	XP_063238870.1	31.087	460	292	9	1	444	306	756	4.14e-56	210	N/A	93214	uncharacterized protein LOC134540211 [Bacillus rossius redtenbacheri]
g13363.t2	CAG9773430.1	31.027	448	291	10	2	444	449	883	4.26e-56	212	N/A	467358	unnamed protein product [Ceutorhynchus assimilis]
g13363.t2	CAG9765731.1	31.027	448	291	10	2	444	449	883	4.96e-56	211	N/A	467358	unnamed protein product [Ceutorhynchus assimilis]
g13363.t2	XP_048485155.1	32.385	457	288	10	2	444	418	867	4.98e-56	211	N/A	51655	uncharacterized protein LOC119692677 isoform X1 [Plutella xylostella]
g13363.t2	XP_048481126.1	31.778	450	294	9	3	448	193	633	5.14e-56	210	N/A	51655	uncharacterized protein LOC119691926 isoform X1 [Plutella xylostella]
g13363.t2	XP_064211833.1	31.696	448	285	13	6	444	263	698	5.16e-56	209	N/A	7070	uncharacterized protein LOC135265733 [Tribolium castaneum]
g13363.t2	XP_026729049.1	33.566	429	269	11	20	444	389	805	6.09e-56	210	N/A	7111	uncharacterized protein LOC113494782 [Trichoplusia ni]
g13363.t2	XP_045484036.1	32.333	433	274	9	19	444	22	442	7.69e-56	204	N/A	64459	uncharacterized protein LOC123689155 isoform X1 [Pieris rapae]
g13363.t2	XP_063230350.1	30.635	457	300	11	2	449	305	753	1.05e-55	209	N/A	93214	uncharacterized protein LOC134535224 isoform X2 [Bacillus rossius redtenbacheri]
g13363.t2	XP_063222812.1	30.635	457	300	11	2	449	305	753	1.13e-55	209	N/A	93214	uncharacterized protein LOC134531140 isoform X1 [Bacillus rossius redtenbacheri]
g13363.t2	CAH2091883.1	33.257	439	266	14	19	444	132	556	1.17e-55	206	N/A	104508	unnamed protein product [Euphydryas editha]
g13363.t2	CAL6234976.1	31.498	454	291	8	2	444	120	564	1.2e-55	206	N/A	29930	unnamed protein product [Ixodes pacificus]
g13363.t2	XP_063236270.1	30.635	457	300	11	2	449	305	753	1.21e-55	209	N/A	93214	uncharacterized protein LOC134538739 isoform X2 [Bacillus rossius redtenbacheri]
g13363.t2	CAK1589570.1	31.469	429	280	10	24	448	281	699	1.29e-55	209	N/A	213953	unnamed protein product [Parnassius mnemosyne]
g13363.t2	XP_060803394.1	31.788	453	291	9	3	444	377	822	1.31e-55	210	N/A	680683	uncharacterized protein LOC132902430 [Amyelois transitella]
g13363.t2	GBM81255.1	29.792	433	287	8	19	448	110	528	1.34e-55	205	N/A	182803	hypothetical protein AVEN_98064-1 [Araneus ventricosus]
g13363.t2	XP_012139969.1	29.295	454	306	6	1	444	139	587	1.81e-55	206	N/A	143995	PREDICTED: uncharacterized protein LOC105662418 [Megachile rotundata]
g13363.t2	CAG9120552.1	33.095	420	268	9	33	448	443	853	2.1e-55	210	N/A	51655	unnamed protein product [Plutella xylostella]
g13363.t2	XP_060809662.1	31.788	453	291	9	3	444	447	892	2.23e-55	210	N/A	680683	uncharacterized protein LOC132903953 [Amyelois transitella]
g13363.t2	XP_064483628.1	30.512	449	287	11	9	444	100	536	4.12e-55	204	N/A	34597	uncharacterized protein LOC135396529 [Ornithodoros turicata]
g13363.t2	XP_063230349.1	30.635	457	300	11	2	449	515	963	4.38e-55	209	N/A	93214	uncharacterized protein LOC134535224 isoform X1 [Bacillus rossius redtenbacheri]
g13363.t2	XP_063241807.1	30.635	457	300	11	2	449	515	963	4.69e-55	209	N/A	93214	uncharacterized protein LOC134541972 isoform X1 [Bacillus rossius redtenbacheri]
g13363.t2	CAK1585139.1	31.002	429	282	10	24	448	114	532	4.79e-55	203	N/A	213953	unnamed protein product, partial [Parnassius mnemosyne]
g13363.t2	KAH9630933.1	31.696	448	288	13	2	444	429	863	4.81e-55	208	N/A	7107	hypothetical protein HF086_009043 [Spodoptera exigua]
g13363.t2	XP_063239771.1	30.635	457	300	11	2	449	515	963	4.92e-55	209	N/A	93214	uncharacterized protein LOC134540784 isoform X1 [Bacillus rossius redtenbacheri]
g13363.t2	XP_063236269.1	30.635	457	300	11	2	449	515	963	5.17e-55	209	N/A	93214	uncharacterized protein LOC134538739 isoform X1 [Bacillus rossius redtenbacheri]
g13363.t2	GBN75179.1	31.555	431	286	5	19	448	363	785	5.82e-55	207	N/A	182803	hypothetical protein AVEN_166255-1 [Araneus ventricosus]
g13363.t2	XP_063221883.1	30.635	457	300	11	2	449	515	963	6.17e-55	209	N/A	93214	uncharacterized protein LOC134530712 isoform X1 [Bacillus rossius redtenbacheri]
g13363.t2	XP_063226920.1	30.635	457	300	11	2	449	515	963	7.36e-55	209	N/A	93214	uncharacterized protein LOC134533335 isoform X1 [Bacillus rossius redtenbacheri]
g13363.t2	CAH2091882.1	33.257	439	266	14	19	444	256	680	8.54e-55	206	N/A	104508	unnamed protein product [Euphydryas editha]
g13363.t2	XP_022163375.1	31.494	435	278	9	23	449	109	531	1.2e-54	202	N/A	13164	uncharacterized protein LOC111028898 [Myzus persicae]
g13363.t2	XP_045484345.1	32.794	433	272	9	19	444	443	863	1.22e-54	208	N/A	64459	uncharacterized protein LOC123689207 [Pieris rapae]
g13363.t2	XP_063389246.1	31.765	425	276	11	24	444	424	838	1.24e-54	207	N/A	1458189	uncharacterized protein LOC134675025 [Cydia fagiglandana]
g13363.t2	XP_063219176.1	30.752	452	296	11	2	444	515	958	1.29e-54	208	N/A	93214	uncharacterized protein LOC134529229 isoform X1 [Bacillus rossius redtenbacheri]
g13363.t2	XP_064473762.1	30.872	447	288	11	9	444	253	689	2.51e-54	205	N/A	34597	uncharacterized protein LOC135388261 [Ornithodoros turicata]
g13363.t2	KAL0893671.1	32.159	454	285	12	3	449	436	873	2.53e-54	207	N/A	481309	hypothetical protein ABMA27_013829 [Loxostege sticticalis]
g13363.t2	CAH2100107.1	33.257	439	266	14	19	444	400	824	4.23e-54	206	N/A	104508	unnamed protein product [Euphydryas editha]
g13363.t2	XP_027839582.2	30.349	458	293	12	2	445	98	543	4.53e-54	201	N/A	80765	uncharacterized protein LOC114121441 [Aphis gossypii]
g13363.t2	XP_064477716.1	30.872	447	288	11	9	444	294	730	5.1e-54	204	N/A	34597	uncharacterized protein LOC135391391 [Ornithodoros turicata]
g13363.t2	XP_064460453.1	30.872	447	288	11	9	444	294	730	5.25e-54	204	N/A	34597	uncharacterized protein LOC135370609 [Ornithodoros turicata]
g13363.t2	XP_064485476.1	30.872	447	288	11	9	444	294	730	5.81e-54	204	N/A	34597	uncharacterized protein LOC135397891 isoform X1 [Ornithodoros turicata]
g13363.t2	XP_031353734.1	30.501	459	275	8	15	454	331	764	5.89e-54	204	N/A	7054	uncharacterized protein LOC116178384 [Photinus pyralis]
g13363.t2	XP_064470554.1	30.872	447	288	11	9	444	294	730	7.25e-54	204	N/A	34597	uncharacterized protein LOC135385271 [Ornithodoros turicata]
g13363.t2	XP_063229291.1	30.482	456	295	11	2	449	515	956	7.72e-54	206	N/A	93214	uncharacterized protein LOC134534727 isoform X1 [Bacillus rossius redtenbacheri]
g13363.t2	CAG9763664.1	30.909	440	286	10	2	436	493	919	1.19e-53	206	N/A	467358	unnamed protein product [Ceutorhynchus assimilis]
g13363.t2	KAJ8913373.1	31.797	434	267	10	19	444	493	905	1.22e-53	205	N/A	1586481	hypothetical protein NQ315_008765 [Exocentrus adspersus]
g13363.t2	XP_060860064.1	30.839	441	281	9	21	448	357	786	1.31e-53	204	N/A	44670	uncharacterized protein LOC132937247 [Metopolophium dirhodum]
g13363.t2	CAK1585135.1	31.002	429	282	10	24	448	394	812	1.37e-53	204	N/A	213953	unnamed protein product, partial [Parnassius mnemosyne]
g13363.t2	KAL0880113.1	30.33	455	264	13	1	444	377	789	1.42e-53	204	N/A	481309	hypothetical protein ABMA27_002601 [Loxostege sticticalis]
g13363.t2	XP_064460467.1	30.512	449	287	11	9	444	480	916	1.78e-53	205	N/A	34597	uncharacterized protein LOC135370620 [Ornithodoros turicata]
g13363.t2	XP_064457366.1	30.512	449	287	11	9	444	480	916	1.78e-53	205	N/A	34597	uncharacterized protein LOC135368172 [Ornithodoros turicata]
g13363.t2	XP_064463990.1	30.649	447	289	11	9	444	253	689	1.82e-53	202	N/A	34597	uncharacterized protein LOC135375201 [Ornithodoros turicata]
g13363.t2	CAK1585134.1	31.002	429	282	10	24	448	394	812	1.85e-53	204	N/A	213953	unnamed protein product [Parnassius mnemosyne]
g13363.t2	XP_064464315.1	30.649	447	289	11	9	444	294	730	2.3e-53	202	N/A	34597	uncharacterized protein LOC135375567 [Ornithodoros turicata]
g13363.t2	XP_063384517.1	31.529	425	277	11	24	444	424	838	2.36e-53	204	N/A	1458189	uncharacterized protein LOC134670638 [Cydia fagiglandana]
g13363.t2	KAF0718401.1	31.178	433	280	8	23	447	443	865	2.88e-53	204	N/A	307492	Uncharacterized protein FWK35_00037812, partial [Aphis craccivora]
g13363.t2	XP_060860595.1	30.839	441	281	9	21	448	437	866	3.22e-53	204	N/A	44670	uncharacterized protein LOC132937969 [Metopolophium dirhodum]
g13363.t2	XP_064477429.1	30.512	449	287	11	9	444	480	916	3.26e-53	204	N/A	34597	uncharacterized protein LOC135391208 [Ornithodoros turicata]
g13363.t2	XP_031350058.1	32.432	444	274	13	10	444	301	727	4.65e-53	201	N/A	7054	uncharacterized protein LOC116175857 [Photinus pyralis]
g13363.t2	KAB0803257.1	30.538	465	278	9	10	454	703	1142	8.59e-53	204	N/A	7054	hypothetical protein PPYR_00227 [Photinus pyralis]
g13363.t2	XP_060872688.1	30.839	441	281	9	21	448	357	786	1.13e-52	203	N/A	44670	uncharacterized protein LOC132946662 [Metopolophium dirhodum]
g13363.t2	XP_060872688.1	30.839	441	281	9	21	448	1225	1654	1.13e-52	203	N/A	44670	uncharacterized protein LOC132946662 [Metopolophium dirhodum]
g13363.t2	KOB52290.1	33.019	424	241	12	23	444	270	652	1.28e-52	200	N/A	104452	hypothetical protein OBRU01_26165, partial [Operophtera brumata]
g13363.t2	KAF4533068.1	30.357	448	283	13	12	444	484	917	1.3e-52	202	N/A	1049336	hypothetical protein B566_EDAN002631, partial [Ephemera danica]
g13363.t2	PZC76576.1	31.616	427	275	7	24	444	310	725	1.62e-52	200	N/A	29058	hypothetical protein B5X24_HaOG204416 [Helicoverpa armigera]
g13363.t2	CAK1585140.1	30.695	417	277	9	24	436	114	522	2.05e-52	196	N/A	213953	unnamed protein product, partial [Parnassius mnemosyne]
g13363.t2	XP_054285453.1	29.844	449	295	10	6	448	10	444	2.82e-52	194	N/A	74068	uncharacterized protein LOC129001999 [Macrosteles quadrilineatus]
g13363.t2	KAF0750656.1	31.944	432	279	8	23	448	384	806	3.79e-52	200	N/A	307492	Uncharacterized protein FWK35_00023621, partial [Aphis craccivora]
g13363.t2	PZC82913.1	31.616	427	275	7	24	444	438	853	4.17e-52	201	N/A	29058	hypothetical protein B5X24_HaOG209356 [Helicoverpa armigera]
g13363.t2	XP_060858627.1	29.054	444	301	8	9	448	105	538	4.27e-52	196	N/A	44670	uncharacterized protein LOC132935993 [Metopolophium dirhodum]
g13363.t2	KAG4072233.1	38.55	262	139	2	1	257	447	691	4.34e-52	198	N/A	1564500	hypothetical protein HA402_005955 [Bradysia odoriphaga]
g13363.t2	XP_064470888.1	30.425	447	290	11	9	444	294	730	4.96e-52	199	N/A	34597	uncharacterized protein LOC135385480 [Ornithodoros turicata]
g13363.t2	XP_060873222.1	29.054	444	301	8	9	448	105	538	5.04e-52	196	N/A	44670	uncharacterized protein LOC132947062 [Metopolophium dirhodum]
g13363.t2	XP_064465681.1	30.29	449	288	11	9	444	448	884	8.11e-52	200	N/A	34597	uncharacterized protein LOC135377293 [Ornithodoros turicata]
g13363.t2	GBN94590.1	29.099	433	290	8	19	448	136	554	1.17e-51	195	N/A	182803	hypothetical protein AVEN_125157-1 [Araneus ventricosus]
g13363.t2	XP_034195031.1	33.568	426	242	13	3	415	200	597	2.06e-51	194	N/A	473952	uncharacterized protein LOC117611204 [Osmia lignaria]
g13363.t2	CAK1603971.1	30.649	447	293	9	3	445	353	786	2.66e-51	197	N/A	213953	unnamed protein product [Parnassius mnemosyne]
g13363.t2	CAI6372104.1	29.933	451	301	8	2	445	12	454	2.72e-51	191	N/A	13131	unnamed protein product [Macrosiphum euphorbiae]
g13363.t2	CAI6368061.1	29.933	451	301	8	2	445	12	454	2.79e-51	191	N/A	13131	unnamed protein product [Macrosiphum euphorbiae]
g13363.t2	XP_054276487.1	30.822	438	278	11	23	449	406	829	3.3e-51	198	N/A	74068	uncharacterized protein LOC128995494 [Macrosteles quadrilineatus]
g13363.t2	KAF4528913.1	30.044	456	297	12	1	444	465	910	3.57e-51	198	N/A	1049336	hypothetical protein B566_EDAN017330 [Ephemera danica]
g13363.t2	CAB3249485.1	31.364	440	289	9	8	444	372	801	4.34e-51	197	N/A	874455	unnamed protein product [Arctia plantaginis]
g13363.t2	CAK1603970.1	30.649	447	293	9	3	445	452	885	4.44e-51	197	N/A	213953	unnamed protein product [Parnassius mnemosyne]
g13363.t2	XP_063910990.1	30.134	448	301	9	2	444	85	525	6.63e-51	192	N/A	2755281	uncharacterized protein LOC135128089 isoform X2 [Zophobas morio]
g13363.t2	XP_034195202.1	33.568	426	242	13	3	415	200	597	9.87e-51	193	N/A	473952	uncharacterized protein LOC117611377 [Osmia lignaria]
g13363.t2	XP_022179299.1	29.933	451	297	10	2	444	66	505	1.54e-50	191	N/A	13164	uncharacterized protein LOC111039937 [Myzus persicae]
g13363.t2	XP_045455750.1	30.588	425	283	8	24	444	346	762	1.69e-50	195	N/A	113334	uncharacterized protein LOC123665502 [Melitaea cinxia]
g13363.t2	PZC77638.1	31.64	433	275	9	24	445	446	868	1.89e-50	196	N/A	29058	hypothetical protein B5X24_HaOG203146 [Helicoverpa armigera]
g13363.t2	XP_050065127.1	30.067	449	300	8	2	444	240	680	2.74e-50	193	N/A	80765	uncharacterized protein LOC126554054 [Aphis gossypii]
g13363.t2	XP_060866705.1	29.054	444	301	8	9	448	412	845	3.19e-50	195	N/A	44670	uncharacterized protein LOC132942395 [Metopolophium dirhodum]
g13363.t2	XP_047027569.1	32.243	428	272	8	24	444	417	833	3.34e-50	195	N/A	7113	uncharacterized protein LOC124635668 [Helicoverpa zea]
g13363.t2	XP_047035378.1	31.409	433	276	9	24	445	446	868	3.49e-50	195	N/A	7113	uncharacterized protein LOC124641357 [Helicoverpa zea]
g13363.t2	KAL0879445.1	32.063	446	260	10	24	444	415	842	3.5e-50	195	N/A	481309	hypothetical protein ABMA27_003196 [Loxostege sticticalis]
g13363.t2	KAH9637625.1	33.333	366	226	7	27	387	605	957	3.79e-50	196	N/A	7107	hypothetical protein HF086_007339 [Spodoptera exigua]
g13363.t2	XP_067203566.1	29.73	444	294	10	11	448	335	766	3.84e-50	194	N/A	83485	uncharacterized protein [Linepithema humile]
g13363.t2	CAH2092101.1	33.52	358	229	7	90	444	4	355	4.18e-50	185	N/A	104508	unnamed protein product [Euphydryas editha]
g13363.t2	KMQ86118.1	30.115	435	282	11	22	448	44	464	5.22e-50	190	N/A	67767	hypothetical protein RF55_14999 [Lasius niger]
g13363.t2	CAD0205888.1	32.319	427	273	8	24	444	381	797	5.52e-50	194	N/A	689277	unnamed protein product [Chrysodeixis includens]
g13363.t2	XP_069361993.1	30.556	432	273	12	19	444	482	892	5.87e-50	194	N/A	2795564	uncharacterized protein [Maniola hyperantus]
g13363.t2	XP_069361994.1	30.556	432	273	12	19	444	481	891	6.07e-50	194	N/A	2795564	uncharacterized protein [Maniola hyperantus]
g13363.t2	KAF0718168.1	31.739	460	285	12	2	448	412	855	7.31e-50	194	N/A	307492	Uncharacterized protein FWK35_00036128 [Aphis craccivora]
g13363.t2	KAH9631570.1	29.314	423	279	6	27	444	454	861	7.66e-50	194	N/A	7107	hypothetical protein HF086_004731 [Spodoptera exigua]
g13363.t2	CAB3257324.1	32.215	447	287	8	3	444	369	804	1.06e-49	193	N/A	874455	unnamed protein product [Arctia plantaginis]
g13363.t2	XP_070515096.1	29.587	436	290	8	20	444	110	539	1.11e-49	189	N/A	286306	uncharacterized protein [Cardiocondyla obscurior]
g13363.t2	CAG9762672.1	30.137	438	287	11	14	444	108	533	1.12e-49	189	N/A	467358	unnamed protein product [Ceutorhynchus assimilis]
g13363.t2	GBN97798.1	29.712	451	299	10	2	444	371	811	1.99e-49	192	N/A	182803	hypothetical protein AVEN_270394-1 [Araneus ventricosus]
g13363.t2	XP_067213230.1	29.663	445	297	9	6	444	227	661	2.03e-49	193	N/A	83485	uncharacterized protein [Linepithema humile]
g13363.t2	XP_070159555.1	29.464	448	299	8	2	444	387	822	2.16e-49	192	N/A	615972	uncharacterized protein [Polyergus mexicanus]
g13363.t2	XP_022901405.1	32.414	435	275	11	12	439	263	685	2.82e-49	191	N/A	166361	uncharacterized protein LOC111414325 [Onthophagus taurus]
g13363.t2	KMQ85652.1	31.034	435	276	11	20	444	290	710	3.96e-49	192	N/A	67767	hypothetical protein RF55_15660 [Lasius niger]
g13363.t2	XP_067204230.1	31.166	446	267	12	20	448	455	877	4.36e-49	193	N/A	83485	uncharacterized protein [Linepithema humile]
g13363.t2	XP_067216539.1	31.166	446	267	12	20	448	419	841	4.76e-49	192	N/A	83485	uncharacterized protein [Linepithema humile]
g13363.t2	GBM45050.1	29.49	451	300	10	2	444	371	811	5.18e-49	192	N/A	182803	hypothetical protein AVEN_98894-1 [Araneus ventricosus]
g13363.t2	CAI6357772.1	30.206	437	275	11	24	444	425	847	6.14e-49	191	N/A	13131	unnamed protein product [Macrosiphum euphorbiae]
g13363.t2	XP_063898318.1	31.323	431	281	9	19	444	415	835	6.45e-49	192	N/A	29058	uncharacterized protein LOC135119004 [Helicoverpa armigera]
g13363.t2	GBO24110.1	29.712	451	299	10	2	444	371	811	6.74e-49	191	N/A	182803	hypothetical protein AVEN_129664-1 [Araneus ventricosus]
g13363.t2	XP_050663831.1	30.733	423	272	9	24	440	333	740	7.06e-49	191	N/A	189913	uncharacterized protein LOC126964640 [Leptidea sinapis]
g13363.t2	CAH2085034.1	33.6	375	238	8	73	444	374	740	1.17e-48	189	N/A	104508	unnamed protein product [Euphydryas editha]
g13363.t2	KAJ3643140.1	30.134	448	301	9	2	444	440	880	1.26e-48	191	N/A	2755281	hypothetical protein Zmor_025868 [Zophobas morio]
g13363.t2	XP_067216566.1	30.464	453	294	13	3	448	370	808	1.94e-48	190	N/A	83485	uncharacterized protein [Linepithema humile]
g13363.t2	XP_067209976.1	31.05	438	278	12	20	448	418	840	1.95e-48	191	N/A	83485	uncharacterized protein [Linepithema humile]
g13363.t2	XP_067216905.1	31.05	438	278	12	20	448	418	840	2.07e-48	191	N/A	83485	uncharacterized protein [Linepithema humile]
g13363.t2	XP_060879129.1	29.545	440	289	9	15	444	327	755	2.16e-48	189	N/A	44670	uncharacterized protein LOC132951319 [Metopolophium dirhodum]
g13363.t2	KAL0852581.1	30.493	446	297	8	2	444	387	822	2.19e-48	189	N/A	481309	hypothetical protein ABMA27_016931 [Loxostege sticticalis]
g13363.t2	XP_067205374.1	31.05	438	278	12	20	448	418	840	2.41e-48	191	N/A	83485	uncharacterized protein [Linepithema humile]
g13363.t2	XP_060878640.1	29.545	440	289	9	15	444	327	755	2.8e-48	188	N/A	44670	uncharacterized protein LOC132951001 [Metopolophium dirhodum]
g13363.t2	CAH1720752.1	29.613	439	294	8	12	444	183	612	2.8e-48	186	N/A	80765	unnamed protein product [Aphis gossypii]
g13363.t2	XP_034194610.1	32.847	411	256	10	2	405	267	664	2.83e-48	187	N/A	473952	uncharacterized protein LOC117610883 [Osmia lignaria]
g13363.t2	KAG7312326.1	29.108	426	287	10	27	448	362	776	3.1e-48	189	N/A	51655	hypothetical protein JYU34_001811 [Plutella xylostella]
g13363.t2	XP_060858281.1	29.545	440	289	9	15	444	432	860	3.83e-48	189	N/A	44670	uncharacterized protein LOC132935681 [Metopolophium dirhodum]
g13363.t2	KAL0811047.1	30.717	446	296	8	2	444	365	800	4.26e-48	188	N/A	481309	hypothetical protein ABMA28_010327 [Loxostege sticticalis]
g13363.t2	KMQ86930.1	29.754	447	300	9	3	444	246	683	4.51e-48	189	N/A	67767	hypothetical protein RF55_13949 [Lasius niger]
g13363.t2	XP_060858414.1	29.545	440	289	9	15	444	432	860	4.99e-48	189	N/A	44670	uncharacterized protein LOC132935810 [Metopolophium dirhodum]
g13363.t2	KAL0840686.1	37.748	302	178	7	152	449	64	359	5.19e-48	181	N/A	481309	hypothetical protein ABMA28_015880 [Loxostege sticticalis]
g13363.t2	CAK1578236.1	28.387	465	289	11	2	444	267	709	5.49e-48	187	N/A	213953	unnamed protein product [Parnassius mnemosyne]
g13363.t2	XP_047518953.1	31.592	402	255	11	19	417	434	818	6.94e-48	188	N/A	78633	uncharacterized protein LOC125058852 [Pieris napi]
g13363.t2	XP_039299751.1	28.825	451	307	7	2	444	399	843	7e-48	188	N/A	108931	uncharacterized protein LOC120355447 [Nilaparvata lugens]
g13363.t2	XP_031337252.1	28.706	425	290	7	20	444	486	897	8.23e-48	188	N/A	7054	uncharacterized protein LOC116166441 [Photinus pyralis]
g13363.t2	XP_029346062.1	29.464	448	287	13	3	435	93	526	1.64e-47	183	N/A	7029	uncharacterized protein LOC100569021 [Acyrthosiphon pisum]
g13363.t2	XP_067216432.1	29.195	435	290	10	20	448	241	663	1.8e-47	187	N/A	83485	uncharacterized protein [Linepithema humile]
g13363.t2	XP_060848305.1	29.638	442	284	10	16	444	283	710	1.91e-47	186	N/A	40932	uncharacterized protein LOC132927737 [Rhopalosiphum padi]
g13363.t2	XP_022911744.1	27.729	458	300	11	1	445	97	536	2.06e-47	182	N/A	166361	uncharacterized protein LOC111422758 [Onthophagus taurus]
g13363.t2	GBP39298.1	30.444	450	241	12	1	444	183	566	2.22e-47	183	N/A	151549	hypothetical protein EVAR_20526_1 [Eumeta japonica]
g13363.t2	CAK1578234.1	28.387	465	289	11	2	444	428	870	2.8e-47	187	N/A	213953	unnamed protein product [Parnassius mnemosyne]
g13363.t2	CAG4972352.1	29.954	434	280	10	19	444	406	823	3.45e-47	186	N/A	42296	unnamed protein product [Colias eurytheme]
g13363.t2	CAK1578233.1	28.387	465	289	11	2	444	505	947	3.9e-47	187	N/A	213953	unnamed protein product [Parnassius mnemosyne]
g13363.t2	CAK1578235.1	28.387	465	289	11	2	444	512	954	3.99e-47	187	N/A	213953	unnamed protein product [Parnassius mnemosyne]
g13363.t2	XP_047023593.1	29.54	457	292	12	2	444	506	946	5.59e-47	186	N/A	7113	uncharacterized protein LOC124632693 isoform X2 [Helicoverpa zea]
g13363.t2	XP_047023594.1	29.54	457	292	12	2	444	499	939	5.9e-47	186	N/A	7113	uncharacterized protein LOC124632693 isoform X3 [Helicoverpa zea]
g13363.t2	XP_047023592.1	29.54	457	292	12	2	444	517	957	6.18e-47	186	N/A	7113	uncharacterized protein LOC124632693 isoform X1 [Helicoverpa zea]
g13363.t2	XP_022911115.1	29.655	435	284	9	24	447	111	534	7.19e-47	181	N/A	166361	uncharacterized protein LOC111422121 [Onthophagus taurus]
g13363.t2	GBM17621.1	30.513	390	257	7	62	448	21	399	7.41e-47	178	N/A	182803	hypothetical protein AVEN_80909-1 [Araneus ventricosus]
g13363.t2	KAL0811377.1	30.269	446	298	8	2	444	344	779	9.19e-47	184	N/A	481309	hypothetical protein ABMA28_009786 [Loxostege sticticalis]
g13363.t2	CAI6367305.1	29.792	433	282	11	24	444	425	847	1.13e-46	185	N/A	13131	unnamed protein product [Macrosiphum euphorbiae]
g13363.t2	KAF0726985.1	29.844	449	274	10	24	451	378	806	1.18e-46	184	N/A	307492	Alkaline nuclease [Aphis craccivora]
g13363.t2	KAF5307214.1	30.159	378	258	5	12	387	222	595	1.23e-46	182	N/A	2069292	hypothetical protein FQR65_LT00730 [Abscondita terminalis]
g13363.t2	XP_036150394.1	30.022	453	299	11	3	449	273	713	1.25e-46	185	N/A	307658	uncharacterized protein LOC118648181 isoform X2 [Monomorium pharaonis]
g13363.t2	XP_036150393.1	30.022	453	299	11	3	449	446	886	1.26e-46	186	N/A	307658	uncharacterized protein LOC118648181 isoform X1 [Monomorium pharaonis]
g13363.t2	XP_060840198.1	30.921	456	289	14	2	444	383	825	1.69e-46	184	N/A	40932	uncharacterized protein LOC132921279 isoform X2 [Rhopalosiphum padi]
g13363.t2	XP_060840197.1	30.921	456	289	14	2	444	405	847	1.69e-46	184	N/A	40932	uncharacterized protein LOC132921279 isoform X1 [Rhopalosiphum padi]
g13363.t2	XP_029348146.1	27.912	455	312	10	2	448	330	776	2.29e-46	184	N/A	7029	uncharacterized protein LOC100575276 isoform X3 [Acyrthosiphon pisum]
g13363.t2	XP_063931863.1	29.234	431	283	12	24	447	275	690	2.32e-46	182	N/A	2755281	uncharacterized protein LOC135143855 [Zophobas morio]
g13363.t2	XP_050671428.1	29.234	431	281	8	24	444	349	765	2.86e-46	183	N/A	189913	uncharacterized protein LOC126969880 isoform X2 [Leptidea sinapis]
g13363.t2	CAF4946370.1	32.323	396	245	11	19	411	381	756	2.96e-46	184	N/A	345717	unnamed protein product [Pieris macdunnoughi]
g13363.t2	KAF4524632.1	30.617	454	293	12	2	444	444	886	3.13e-46	184	N/A	1049336	hypothetical protein B566_EDAN014264 [Ephemera danica]
g13363.t2	XP_029348143.1	27.948	458	308	11	2	448	448	894	4.35e-46	183	N/A	7029	uncharacterized protein LOC100575276 isoform X1 [Acyrthosiphon pisum]
g13363.t2	CAG9792585.1	32.687	361	226	8	24	379	390	738	4.44e-46	182	N/A	40085	unnamed protein product [Diatraea saccharalis]
g13363.t2	XP_029348145.1	27.948	458	308	11	2	448	425	871	4.54e-46	183	N/A	7029	uncharacterized protein LOC100575276 isoform X2 [Acyrthosiphon pisum]
g13363.t2	XP_022903353.1	31.628	430	274	9	24	448	418	832	4.75e-46	183	N/A	166361	uncharacterized protein LOC111415749 isoform X1 [Onthophagus taurus]
g13363.t2	XP_070171034.1	30.046	436	284	9	20	448	393	814	5.03e-46	184	N/A	615972	uncharacterized protein [Polyergus mexicanus]
g13363.t2	KAL0819313.1	29.493	434	282	10	19	444	435	852	5.09e-46	183	N/A	481309	hypothetical protein ABMA28_007446 [Loxostege sticticalis]
g13363.t2	XP_050671426.1	29.234	431	281	8	24	444	466	882	5.53e-46	183	N/A	189913	uncharacterized protein LOC126969880 isoform X1 [Leptidea sinapis]
g13363.t2	XP_060855780.1	30.617	454	270	14	3	435	284	713	7.93e-46	181	N/A	44670	uncharacterized protein LOC132933521 [Metopolophium dirhodum]
g13363.t2	GFQ93349.1	30.93	430	281	12	24	450	303	719	8.5e-46	181	N/A	2740835	yqaJ domain-containing protein [Trichonephila clavata]
g13363.t2	CAK1580321.1	30.513	390	259	9	24	409	439	820	1.06e-45	182	N/A	213953	unnamed protein product, partial [Parnassius mnemosyne]
g13363.t2	XP_025415583.1	29.12	443	295	11	3	435	286	719	1.32e-45	181	N/A	143950	uncharacterized protein LOC112687212 [Sipha flava]
g13363.t2	XP_067209713.1	29.252	441	294	9	11	444	323	752	1.65e-45	182	N/A	83485	uncharacterized protein [Linepithema humile]
g13363.t2	GBP21564.1	33.871	372	232	8	85	451	141	503	1.68e-45	177	N/A	151549	hypothetical protein EVAR_9749_1 [Eumeta japonica]
g13363.t2	XP_060846832.1	28.507	442	293	11	19	448	115	545	1.82e-45	177	N/A	40932	uncharacterized protein LOC132926482 [Rhopalosiphum padi]
g13363.t2	KMQ93530.1	27.876	452	295	10	11	444	392	830	2.04e-45	182	N/A	67767	hypothetical protein RF55_6363 [Lasius niger]
g13363.t2	CAI6370523.1	28.795	448	294	10	2	436	328	763	2.21e-45	181	N/A	13131	unnamed protein product [Macrosiphum euphorbiae]
g13363.t2	XP_063913036.1	27.333	450	301	9	1	433	394	834	2.32e-45	181	N/A	2755281	uncharacterized protein LOC135129717 [Zophobas morio]
g13363.t2	XP_067207257.1	29.252	441	294	9	11	444	490	919	2.58e-45	182	N/A	83485	uncharacterized protein [Linepithema humile]
g13363.t2	XP_054272514.1	30.222	450	295	10	2	444	478	915	2.61e-45	181	N/A	74068	uncharacterized protein LOC128992800 [Macrosteles quadrilineatus]
g13363.t2	XP_025192723.1	30.324	432	285	7	14	436	2	426	2.86e-45	174	N/A	742174	uncharacterized protein LOC112592787 [Melanaphis sacchari]
g13363.t2	XP_063220139.1	28.97	466	300	11	10	454	394	849	3.59e-45	181	N/A	93214	uncharacterized protein LOC134529705 [Bacillus rossius redtenbacheri]
g13363.t2	KAF5270848.1	29.054	444	293	10	11	448	20	447	4.04e-45	174	N/A	2069292	hypothetical protein FQR65_LT17771 [Abscondita terminalis]
g13363.t2	KAJ8709572.1	32.619	420	268	9	41	452	950	1362	4.45e-45	181	N/A	667449	hypothetical protein PYW08_009576 [Mythimna loreyi]
g13363.t2	XP_070151996.1	28.319	452	303	7	3	444	159	599	4.65e-45	179	N/A	615972	LOW QUALITY PROTEIN: uncharacterized protein [Polyergus mexicanus]
g13363.t2	XP_046688854.1	28.348	448	308	10	2	444	97	536	4.79e-45	176	N/A	197043	uncharacterized protein LOC124374734 [Homalodisca vitripennis]
g13363.t2	XP_050311931.1	30.33	455	272	15	20	451	22	454	5.62e-45	174	N/A	2921223	uncharacterized protein LOC126747388 [Anthonomus grandis grandis]
g13363.t2	CAI6369780.1	28.795	448	294	10	2	436	464	899	5.68e-45	180	N/A	13131	unnamed protein product [Macrosiphum euphorbiae]
g13363.t2	XP_036144308.1	29.234	431	282	9	24	444	403	820	5.74e-45	181	N/A	307658	uncharacterized protein LOC118646114 [Monomorium pharaonis]
g13363.t2	KAK4881945.1	28.035	453	304	11	2	444	237	677	5.78e-45	179	N/A	1421715	hypothetical protein RN001_005264 [Aquatica leii]
g13363.t2	CAI6376828.1	30.733	423	269	11	37	449	247	655	5.93e-45	178	N/A	13131	unnamed protein product [Macrosiphum euphorbiae]
g13363.t2	CAH2092627.1	29.206	428	284	9	24	444	410	825	7.85e-45	180	N/A	104508	unnamed protein product [Euphydryas editha]
g13363.t2	XP_067216563.1	29.025	441	295	9	11	444	490	919	9.17e-45	180	N/A	83485	uncharacterized protein [Linepithema humile]
g13363.t2	XP_031345624.1	30.134	448	283	12	12	448	372	800	9.44e-45	179	N/A	7054	uncharacterized protein LOC116172530 [Photinus pyralis]
g13363.t2	XP_025413489.1	28.924	446	287	13	19	448	7	438	9.65e-45	173	N/A	143950	uncharacterized protein LOC112685735 [Sipha flava]
g13363.t2	KYB26189.1	31.841	402	254	13	2	396	187	575	1.16e-44	180	N/A	7070	hypothetical protein TcasGA2_TC033879 [Tribolium castaneum]
g13363.t2	XP_050305988.1	30.33	455	272	15	20	451	22	454	1.29e-44	173	N/A	2921223	uncharacterized protein LOC126743082 [Anthonomus grandis grandis]
g13363.t2	XP_060855468.1	30.357	448	294	9	2	436	453	895	1.6e-44	179	N/A	44670	uncharacterized protein LOC132933168 [Metopolophium dirhodum]
g13363.t2	CAG9106644.1	31.481	378	250	7	24	399	325	695	1.63e-44	177	N/A	51655	unnamed protein product [Plutella xylostella]
g13363.t2	XP_070159119.1	29.817	436	285	9	20	448	395	816	1.68e-44	179	N/A	615972	LOW QUALITY PROTEIN: uncharacterized protein [Polyergus mexicanus]
g13363.t2	XP_039277550.1	31.07	383	242	8	24	395	2	373	1.8e-44	171	N/A	108931	uncharacterized protein LOC120349961 [Nilaparvata lugens]
g13363.t2	KAL1480968.1	28.508	449	262	12	24	444	682	1099	1.82e-44	179	N/A	34631	hypothetical protein MTO96_050591 [Rhipicephalus appendiculatus]
g13363.t2	XP_050294636.1	30.11	455	273	15	20	451	22	454	1.83e-44	173	N/A	2921223	uncharacterized protein LOC126734867 isoform X1 [Anthonomus grandis grandis]
g13363.t2	CAH2107172.1	29.302	430	283	10	24	444	436	853	2.13e-44	179	N/A	104508	unnamed protein product [Euphydryas editha]
g13363.t2	XP_060846320.1	27.333	450	296	10	2	433	66	502	3.42e-44	173	N/A	40932	uncharacterized protein LOC132925982 [Rhopalosiphum padi]
g13363.t2	XP_031342283.1	29.095	464	267	13	10	445	15	444	3.58e-44	172	N/A	7054	uncharacterized protein LOC116170195 isoform X1 [Photinus pyralis]
g13363.t2	KAL0818780.1	31.849	449	258	11	24	444	399	827	3.61e-44	178	N/A	481309	hypothetical protein ABMA28_008107 [Loxostege sticticalis]
g13363.t2	XP_070161391.1	28.125	448	306	8	1	444	153	588	4.84e-44	174	N/A	615972	LOW QUALITY PROTEIN: uncharacterized protein [Polyergus mexicanus]
g13363.t2	XP_036150427.1	29.314	423	289	8	24	444	127	541	4.85e-44	177	N/A	307658	uncharacterized protein LOC118648213 [Monomorium pharaonis]
g13363.t2	KAJ6649467.1	47.917	192	95	2	2	191	424	612	5.97e-44	174	N/A	35572	hypothetical protein Bhyg_04703 [Pseudolycoriella hygida]
g13363.t2	XP_050298872.1	30.33	455	272	15	20	451	116	548	6.69e-44	173	N/A	2921223	uncharacterized protein LOC126737820 [Anthonomus grandis grandis]
g13363.t2	XP_016665045.1	26.724	464	314	10	2	451	395	846	9.68e-44	176	N/A	7029	uncharacterized protein LOC107885867 [Acyrthosiphon pisum]
g13363.t2	XP_031328331.1	29.095	464	267	13	10	445	101	530	1.3e-43	172	N/A	7054	uncharacterized protein LOC116159492 [Photinus pyralis]
g13363.t2	CAI6350462.1	29.621	449	284	14	3	436	93	524	1.37e-43	172	N/A	13131	unnamed protein product [Macrosiphum euphorbiae]
g13363.t2	CAK1594368.1	33.898	295	190	4	152	444	4	295	1.39e-43	166	N/A	213953	unnamed protein product [Parnassius mnemosyne]
g13363.t2	KAG4074576.1	35.889	287	130	3	2	285	549	784	1.49e-43	176	N/A	1564500	hypothetical protein HA402_004447 [Bradysia odoriphaga]
g13363.t2	XP_063931184.1	28.504	421	279	12	24	437	434	839	2.22e-43	176	N/A	2755281	uncharacterized protein LOC135143235 [Zophobas morio]
g13363.t2	KAE9543715.1	29.712	451	273	13	13	453	620	1036	3.43e-43	176	N/A	307491	hypothetical protein AGLY_002111 [Aphis glycines]
g13363.t2	XP_063905189.1	30.357	392	262	8	58	444	13	398	5.02e-43	168	N/A	2755281	uncharacterized protein LOC135124211 [Zophobas morio]
g13363.t2	CAI6350461.1	29.621	449	284	14	3	436	190	621	5.26e-43	172	N/A	13131	unnamed protein product [Macrosiphum euphorbiae]
g13363.t2	KAE9528662.1	29.425	452	274	9	2	449	449	859	5.67e-43	174	N/A	307491	hypothetical protein AGLY_012237 [Aphis glycines]
g13363.t2	XP_063223707.1	28.609	381	259	5	2	379	119	489	5.73e-43	170	N/A	93214	uncharacterized protein LOC134531760 isoform X3 [Bacillus rossius redtenbacheri]
g13363.t2	KAF0701735.1	28.166	458	316	7	2	454	13	462	5.85e-43	169	N/A	307492	YqaJ domain-containing protein, partial [Aphis craccivora]
g13363.t2	KAJ6643619.1	62.609	115	43	0	159	273	3	117	7.59e-43	158	N/A	35572	hypothetical protein Bhyg_08582, partial [Pseudolycoriella hygida]
g13363.t2	XP_034194578.1	33.424	368	223	9	3	361	435	789	9.16e-43	173	N/A	473952	uncharacterized protein LOC117610860 [Osmia lignaria]
g13363.t2	KAF0750094.1	28.446	457	286	11	5	448	210	638	9.34e-43	172	N/A	307492	YqaJ domain-containing protein [Aphis craccivora]
g13363.t2	XP_050065526.1	27.887	459	303	10	2	445	366	811	9.78e-43	173	N/A	80765	LOW QUALITY PROTEIN: uncharacterized protein LOC126554496 [Aphis gossypii]
g13363.t2	XP_034194815.1	33.791	364	224	8	85	444	10	360	9.81e-43	167	N/A	473952	uncharacterized protein LOC117611036 [Osmia lignaria]
g13363.t2	XP_050294372.1	30.33	455	272	15	20	451	409	841	1.14e-42	173	N/A	2921223	uncharacterized protein LOC126734699 isoform X1 [Anthonomus grandis grandis]
g13363.t2	CAI6374121.1	29.63	432	273	11	21	436	41	457	1.24e-42	169	N/A	13131	unnamed protein product [Macrosiphum euphorbiae]
g13363.t2	XP_011346595.2	29.07	430	291	9	19	444	260	679	1.25e-42	174	N/A	2015173	uncharacterized protein LOC105284626 [Ooceraea biroi]
g13363.t2	XP_031332942.1	29.31	464	266	13	10	445	409	838	1.25e-42	173	N/A	7054	uncharacterized protein LOC116163225 isoform X1 [Photinus pyralis]
g13363.t2	XP_031334471.1	29.095	464	267	13	10	445	409	838	1.27e-42	173	N/A	7054	uncharacterized protein LOC116164427 isoform X1 [Photinus pyralis]
g13363.t2	CAI6349565.1	27.646	463	303	12	2	448	445	891	1.35e-42	173	N/A	13131	unnamed protein product [Macrosiphum euphorbiae]
g13363.t2	XP_063919898.1	30.357	392	262	8	58	444	13	398	1.38e-42	167	N/A	2755281	uncharacterized protein LOC135134926 [Zophobas morio]
g13363.t2	XP_050294373.1	30.33	455	272	15	20	451	403	835	1.47e-42	173	N/A	2921223	uncharacterized protein LOC126734699 isoform X2 [Anthonomus grandis grandis]
g13363.t2	XP_034194852.1	29.798	396	265	9	56	448	9	394	1.64e-42	167	N/A	473952	uncharacterized protein LOC117611076 [Osmia lignaria]
g13363.t2	XP_060848436.1	28.571	427	289	9	2	420	214	632	1.83e-42	171	N/A	40932	uncharacterized protein LOC132927873 [Rhopalosiphum padi]
g13363.t2	XP_060846455.1	29.464	448	272	10	17	441	8	434	2.17e-42	167	N/A	40932	uncharacterized protein LOC132926134 [Rhopalosiphum padi]
g13363.t2	XP_046141668.1	32.493	357	227	7	2	353	92	439	2.6e-42	167	N/A	1437191	uncharacterized protein LOC114881703 [Osmia bicornis bicornis]
g13363.t2	KAL1436901.1	27.273	440	279	9	24	444	391	808	2.64e-42	172	N/A	34631	hypothetical protein MTO96_049291 [Rhipicephalus appendiculatus]
g13363.t2	XP_031333576.1	29.095	464	267	13	10	445	409	838	2.66e-42	172	N/A	7054	uncharacterized protein LOC116163663 [Photinus pyralis]
g13363.t2	CAI6367400.1	31.18	449	278	12	1	436	463	893	3.33e-42	172	N/A	13131	unnamed protein product [Macrosiphum euphorbiae]
g13363.t2	XP_031334689.1	28.879	464	268	13	10	445	284	713	3.34e-42	171	N/A	7054	uncharacterized protein LOC116164629 [Photinus pyralis]
g13363.t2	XP_053984288.1	33.058	363	218	8	85	444	10	350	5.18e-42	164	N/A	313075	uncharacterized protein LOC128879304 [Hylaeus volcanicus]
g13363.t2	KAF0706190.1	29.454	421	274	10	22	436	1	404	7.26e-42	165	N/A	307492	YqaJ domain-containing protein, partial [Aphis craccivora]
g13363.t2	XP_031334579.1	28.879	464	268	13	10	445	409	838	7.67e-42	171	N/A	7054	uncharacterized protein LOC116164526 [Photinus pyralis]
g13363.t2	XP_070155683.1	29.302	430	286	8	22	444	550	968	1.11e-41	171	N/A	615972	LOW QUALITY PROTEIN: uncharacterized protein [Polyergus mexicanus]
g13363.t2	XP_060856961.1	29.73	444	297	11	19	454	456	892	1.11e-41	171	N/A	44670	uncharacterized protein LOC132934649 [Metopolophium dirhodum]
g13363.t2	KAL1443879.1	27.273	440	279	9	24	444	391	808	1.55e-41	170	N/A	34631	hypothetical protein MTO96_045782 [Rhipicephalus appendiculatus]
g13363.t2	KAG4073416.1	47.561	164	86	0	1	164	473	636	1.64e-41	169	N/A	1564500	hypothetical protein HA402_007672 [Bradysia odoriphaga]
g13363.t2	XP_050306160.1	30.11	455	273	15	20	451	409	841	1.99e-41	170	N/A	2921223	uncharacterized protein LOC126743213 isoform X1 [Anthonomus grandis grandis]
g13363.t2	XP_050306168.1	30.11	455	273	15	20	451	403	835	2.14e-41	169	N/A	2921223	uncharacterized protein LOC126743213 isoform X2 [Anthonomus grandis grandis]
g13363.t2	XP_025420434.1	28.604	444	303	10	1	436	91	528	2.48e-41	166	N/A	143950	uncharacterized protein LOC112690607, partial [Sipha flava]
g13363.t2	XP_054287212.1	27.729	458	298	12	2	444	65	504	2.73e-41	165	N/A	74068	uncharacterized protein LOC129003034 [Macrosteles quadrilineatus]
g13363.t2	XP_025192294.1	28.508	449	297	10	1	436	91	528	2.79e-41	166	N/A	742174	LOW QUALITY PROTEIN: uncharacterized protein LOC112592457 [Melanaphis sacchari]
g13363.t2	CAI6346444.1	29.002	431	280	8	19	436	25	442	3.25e-41	164	N/A	13131	unnamed protein product [Macrosiphum euphorbiae]
g13363.t2	XP_050540727.1	29.011	455	278	13	3	436	333	763	4.2e-41	168	N/A	58002	uncharacterized protein LOC126905245 [Daktulosphaira vitifoliae]
g13363.t2	XP_050537016.1	29.011	455	278	13	3	436	443	873	5.11e-41	169	N/A	58002	uncharacterized protein LOC126903092 [Daktulosphaira vitifoliae]
g13363.t2	XP_050293412.1	28	450	314	7	2	445	356	801	6.81e-41	168	N/A	2921223	uncharacterized protein LOC126733956 [Anthonomus grandis grandis]
g13363.t2	KAK7605503.1	30.394	431	279	10	24	447	514	930	1.01e-40	168	N/A	536013	hypothetical protein V9T40_007361 [Parthenolecanium corni]
g13363.t2	KAL1426939.1	26.591	440	282	11	24	444	37	454	1.05e-40	163	N/A	34631	hypothetical protein MTO96_003238 [Rhipicephalus appendiculatus]
g13363.t2	XP_060845740.1	29.49	451	283	14	3	435	267	700	1.35e-40	167	N/A	40932	uncharacterized protein LOC132925352 [Rhopalosiphum padi]
g13363.t2	CAG5093227.1	28.908	467	297	11	2	448	685	1136	1.36e-40	168	N/A	51543	Protein of unknown function [Cotesia congregata]
g13363.t2	XP_036149752.1	27.494	451	306	9	3	444	356	794	1.62e-40	167	N/A	307658	uncharacterized protein LOC118647911 [Monomorium pharaonis]
g13363.t2	KAL1425462.1	26.562	448	272	11	24	444	37	454	1.65e-40	163	N/A	34631	hypothetical protein MTO96_003539 [Rhipicephalus appendiculatus]
g13363.t2	XP_060846549.1	29.535	430	278	10	19	436	438	854	1.77e-40	167	N/A	40932	uncharacterized protein LOC132926225 [Rhopalosiphum padi]
g13363.t2	XP_060846290.1	29.535	430	278	10	19	436	387	803	2.02e-40	167	N/A	40932	uncharacterized protein LOC132925952 [Rhopalosiphum padi]
g13363.t2	XP_060847229.1	29.535	430	278	10	19	436	438	854	2.02e-40	167	N/A	40932	LOW QUALITY PROTEIN: uncharacterized protein LOC132926840 [Rhopalosiphum padi]
g13363.t2	XP_060846065.1	29.535	430	278	10	19	436	429	845	2.58e-40	167	N/A	40932	uncharacterized protein LOC132925712 [Rhopalosiphum padi]
g13363.t2	CAH2099460.1	33.681	288	185	5	171	454	491	776	3.09e-40	166	N/A	104508	unnamed protein product [Euphydryas editha]
g13363.t2	XP_050306063.1	27.876	452	312	8	2	445	289	734	3.41e-40	166	N/A	2921223	uncharacterized protein LOC126743131 isoform X3 [Anthonomus grandis grandis]
g13363.t2	XP_025193602.1	27.716	451	310	9	1	441	91	535	3.47e-40	163	N/A	742174	uncharacterized protein LOC112593424, partial [Melanaphis sacchari]
g13363.t2	KAF4522566.1	28.755	466	297	14	2	444	493	946	4.04e-40	166	N/A	1049336	hypothetical protein B566_EDAN012857 [Ephemera danica]
g13363.t2	CAI6375831.1	26.339	448	314	7	2	441	448	887	4.78e-40	166	N/A	13131	unnamed protein product [Macrosiphum euphorbiae]
g13363.t2	XP_050498041.1	30.641	421	268	12	20	434	4	406	5.18e-40	160	N/A	50390	uncharacterized protein LOC126879132 [Diabrotica virgifera virgifera]
g13363.t2	XP_066902767.1	28.416	461	284	12	9	449	386	820	5.33e-40	166	N/A	286706	uncharacterized protein [Halyomorpha halys]
g13363.t2	XP_070523169.1	29.577	426	285	8	24	444	437	852	5.88e-40	166	N/A	286306	uncharacterized protein [Cardiocondyla obscurior]
g13363.t2	KAH8037706.1	27.5	440	278	10	24	444	330	747	6.11e-40	165	N/A	6941	hypothetical protein HPB51_015751 [Rhipicephalus microplus]
g13363.t2	XP_050306058.1	27.876	452	312	8	2	445	356	801	6.44e-40	165	N/A	2921223	uncharacterized protein LOC126743131 isoform X1 [Anthonomus grandis grandis]
g13363.t2	CAB3252762.1	35.336	283	175	6	170	449	16	293	7.86e-40	158	N/A	874455	unnamed protein product [Arctia plantaginis]
g13363.t2	XP_037042697.1	28.384	458	304	12	2	448	453	897	8.5e-40	165	N/A	38358	uncharacterized protein LOC119079023 [Bradysia coprophila]
g13363.t2	XP_060858923.1	29.279	444	299	11	19	454	379	815	1.04e-39	165	N/A	44670	uncharacterized protein LOC132936248 [Metopolophium dirhodum]
g13363.t2	XP_050314848.1	28.046	435	299	8	19	445	3	431	1.06e-39	159	N/A	2921223	uncharacterized protein LOC126749204 isoform X1 [Anthonomus grandis grandis]
g13363.t2	CAI6359117.1	29.002	431	280	8	19	436	372	789	1.52e-39	164	N/A	13131	unnamed protein product [Macrosiphum euphorbiae]
g13363.t2	XP_063216329.1	27.682	466	291	13	1	444	95	536	1.52e-39	161	N/A	93214	uncharacterized protein LOC134527521 isoform X3 [Bacillus rossius redtenbacheri]
g13363.t2	CAI6375700.1	26.824	425	287	9	21	433	87	499	1.62e-39	160	N/A	13131	unnamed protein product [Macrosiphum euphorbiae]
g13363.t2	XP_063222653.1	27.922	462	295	12	1	444	224	665	1.79e-39	163	N/A	93214	uncharacterized protein LOC134531064 isoform X2 [Bacillus rossius redtenbacheri]
g13363.t2	KAJ8685040.1	29.274	427	285	10	24	444	517	932	1.83e-39	165	N/A	131215	hypothetical protein QAD02_020833 [Eretmocerus hayati]
g13363.t2	RVE40549.1	31.198	359	235	7	2	360	388	734	2.1e-39	164	N/A	168631	hypothetical protein evm_014800 [Chilo suppressalis]
g13363.t2	XP_031338106.1	28.062	449	297	10	6	445	419	850	2.2e-39	164	N/A	7054	uncharacterized protein LOC116167011 [Photinus pyralis]
g13363.t2	XP_063235828.1	30.728	371	242	6	2	368	454	813	2.63e-39	164	N/A	93214	uncharacterized protein LOC134538435 [Bacillus rossius redtenbacheri]
g13363.t2	CAI6355085.1	26.846	447	298	9	3	435	93	524	2.81e-39	160	N/A	13131	unnamed protein product [Macrosiphum euphorbiae]
g13363.t2	XP_070169574.1	29.673	428	284	10	22	444	392	807	3.28e-39	164	N/A	615972	LOW QUALITY PROTEIN: uncharacterized protein [Polyergus mexicanus]
g13363.t2	KAF0745952.1	28.166	458	298	11	5	444	452	896	3.73e-39	163	N/A	307492	YqaJ domain-containing protein [Aphis craccivora]
g13363.t2	KAH8040497.1	27.045	440	280	10	24	444	121	538	4.49e-39	160	N/A	6941	hypothetical protein HPB51_011193 [Rhipicephalus microplus]
g13363.t2	XP_049275740.1	27.232	448	269	10	24	444	352	769	4.78e-39	162	N/A	34632	uncharacterized protein LOC125760106 [Rhipicephalus sanguineus]
g13363.t2	XP_063216327.1	27.682	466	291	13	1	444	192	633	5.46e-39	161	N/A	93214	uncharacterized protein LOC134527521 isoform X2 [Bacillus rossius redtenbacheri]
g13363.t2	CAI6367023.1	28.345	441	273	11	3	435	413	818	5.61e-39	162	N/A	13131	unnamed protein product [Macrosiphum euphorbiae]
g13363.t2	XP_063222652.1	27.922	462	295	12	1	444	454	895	5.64e-39	163	N/A	93214	uncharacterized protein LOC134531064 isoform X1 [Bacillus rossius redtenbacheri]
g13363.t2	KAK4885390.1	28.508	449	268	12	2	445	375	775	8.02e-39	162	N/A	1421715	hypothetical protein RN001_001661 [Aquatica leii]
g13363.t2	XP_054265988.1	28.188	447	307	12	2	444	157	593	8.59e-39	160	N/A	74068	uncharacterized protein LOC128988593 [Macrosteles quadrilineatus]
g13363.t2	KAL0902400.1	29.293	396	269	7	2	396	379	764	1.13e-38	162	N/A	481309	hypothetical protein ABMA27_000281 [Loxostege sticticalis]
g13363.t2	KAL0883640.1	29.293	396	269	7	2	396	386	771	1.18e-38	162	N/A	481309	hypothetical protein ABMA27_015767 [Loxostege sticticalis]
g13363.t2	OXU21297.1	28.668	443	265	9	24	444	329	742	1.24e-38	162	N/A	543379	hypothetical protein TSAR_011565 [Trichomalopsis sarcophagae]
g13363.t2	XP_063216326.1	27.682	466	291	13	1	444	454	895	1.45e-38	162	N/A	93214	uncharacterized protein LOC134527521 isoform X1 [Bacillus rossius redtenbacheri]
g13363.t2	XP_063221397.1	27.682	466	291	13	1	444	454	895	1.54e-38	162	N/A	93214	uncharacterized protein LOC134530485 isoform X1 [Bacillus rossius redtenbacheri]
g13363.t2	XP_029343470.1	28.733	442	294	12	5	435	296	727	2.15e-38	160	N/A	7029	uncharacterized protein LOC100570366 isoform X2 [Acyrthosiphon pisum]
g13363.t2	XP_063910989.1	28.851	409	279	9	2	405	85	486	2.51e-38	158	N/A	2755281	uncharacterized protein LOC135128089 isoform X1 [Zophobas morio]
g13363.t2	XP_060872961.1	27.826	460	309	11	2	449	309	757	2.93e-38	160	N/A	44670	uncharacterized protein LOC132946873 isoform X2 [Metopolophium dirhodum]
g13363.t2	XP_070169623.1	29.263	434	291	9	20	448	436	858	3.04e-38	161	N/A	615972	LOW QUALITY PROTEIN: uncharacterized protein [Polyergus mexicanus]
g13363.t2	XP_029343469.1	28.798	441	295	11	5	435	354	785	3.35e-38	160	N/A	7029	uncharacterized protein LOC100570366 isoform X1 [Acyrthosiphon pisum]
g13363.t2	XP_025407476.1	27.146	431	290	9	19	435	401	821	3.42e-38	160	N/A	143950	uncharacterized protein LOC112681438 [Sipha flava]
g13363.t2	CAI6348293.1	29.464	448	283	11	9	441	291	720	3.53e-38	160	N/A	13131	unnamed protein product [Macrosiphum euphorbiae]
g13363.t2	XP_054276791.1	28.188	447	307	12	2	444	369	805	3.68e-38	160	N/A	74068	uncharacterized protein LOC128995797 [Macrosteles quadrilineatus]
g13363.t2	XP_046970606.1	30.471	361	236	9	89	444	103	453	3.71e-38	157	N/A	171605	uncharacterized protein LOC124537760 [Vanessa cardui]
g13363.t2	KAH8034403.1	27.273	440	279	10	24	444	393	810	4.43e-38	160	N/A	6941	hypothetical protein HPB51_023651 [Rhipicephalus microplus]
g13363.t2	CAI6351896.1	29.464	448	283	11	9	441	273	702	4.49e-38	159	N/A	13131	unnamed protein product [Macrosiphum euphorbiae]
g13363.t2	XP_022160287.1	26.744	430	286	9	20	433	469	885	4.67e-38	160	N/A	13164	uncharacterized protein LOC111026498 isoform X1 [Myzus persicae]
g13363.t2	KAF0750549.1	28.319	452	297	9	2	441	391	827	5.97e-38	160	N/A	307492	YqaJ domain-containing protein [Aphis craccivora]
g13363.t2	XP_060872960.1	27.826	460	309	11	2	449	383	831	6.05e-38	160	N/A	44670	uncharacterized protein LOC132946873 isoform X1 [Metopolophium dirhodum]
g13363.t2	XP_054257775.1	33.119	311	187	7	153	454	28	326	6.17e-38	152	N/A	74068	uncharacterized protein LOC128982793 [Macrosteles quadrilineatus]
g13363.t2	XP_050063293.1	28.928	401	273	6	49	444	9	402	6.37e-38	154	N/A	80765	uncharacterized protein LOC126552626 [Aphis gossypii]
g13363.t2	XP_049268643.1	29.815	379	239	10	79	444	4	368	7.42e-38	154	N/A	34632	uncharacterized protein LOC125757253 [Rhipicephalus sanguineus]
g13363.t2	XP_047525801.1	33.46	263	167	5	185	445	82	338	7.81e-38	152	N/A	78633	uncharacterized protein LOC125063416 [Pieris napi]
g13363.t2	XP_047510255.1	33.46	263	167	5	185	445	82	338	1e-37	152	N/A	78633	uncharacterized protein LOC125053089 [Pieris napi]
g13363.t2	KAG4075381.1	39.896	193	109	2	246	433	28	218	1.19e-37	148	N/A	1564500	hypothetical protein HA402_009534 [Bradysia odoriphaga]
g13363.t2	XP_064214554.1	31.339	351	224	11	6	351	164	502	1.54e-37	155	N/A	7070	uncharacterized protein LOC107398362 [Tribolium castaneum]
g13363.t2	CAI6372061.1	27.79	457	292	14	3	441	248	684	1.62e-37	157	N/A	13131	unnamed protein product [Macrosiphum euphorbiae]
g13363.t2	XP_060859575.1	27.669	459	290	14	3	441	601	1037	1.67e-37	159	N/A	44670	uncharacterized protein LOC132936814 [Metopolophium dirhodum]
g13363.t2	CAG9773260.1	26.339	448	317	8	2	444	48	487	2.55e-37	154	N/A	467358	unnamed protein product [Ceutorhynchus assimilis]
g13363.t2	XP_022836891.1	30.725	345	230	7	2	345	266	602	2.77e-37	156	N/A	69820	uncharacterized protein LOC111364270, partial [Spodoptera litura]
g13363.t2	CAI6376384.1	26.824	425	287	9	21	433	447	859	4.23e-37	157	N/A	13131	unnamed protein product [Macrosiphum euphorbiae]
g13363.t2	KAK3920263.1	30	450	263	15	18	435	484	913	4.41e-37	157	N/A	407009	hypothetical protein KUF71_009550 [Frankliniella fusca]
g13363.t2	KAJ8732007.1	30.058	346	230	6	19	362	108	443	4.54e-37	152	N/A	667449	hypothetical protein PYW08_014737 [Mythimna loreyi]
g13363.t2	XP_022903354.1	29.535	430	265	10	24	448	418	814	4.63e-37	157	N/A	166361	uncharacterized protein LOC111415749 isoform X2 [Onthophagus taurus]
g13363.t2	KAE9525971.1	26.389	432	286	9	21	436	526	941	4.91e-37	157	N/A	307491	hypothetical protein AGLY_013913, partial [Aphis glycines]
g13363.t2	KAH9631922.1	30.145	345	231	6	18	362	274	608	4.98e-37	155	N/A	7107	hypothetical protein HF086_000259 [Spodoptera exigua]
g13363.t2	XP_022177678.1	26.386	451	313	8	2	439	416	860	5.18e-37	157	N/A	13164	uncharacterized protein LOC111038760 [Myzus persicae]
g13363.t2	CAI6354556.1	30.769	377	232	10	85	444	13	377	6e-37	151	N/A	13131	unnamed protein product [Macrosiphum euphorbiae]
g13363.t2	XP_063221932.1	28.037	428	291	8	24	444	443	860	7.81e-37	156	N/A	93214	uncharacterized protein LOC134530743 [Bacillus rossius redtenbacheri]
g13363.t2	XP_063242719.1	28.037	428	291	8	24	444	443	860	8.03e-37	156	N/A	93214	uncharacterized protein LOC134542426 [Bacillus rossius redtenbacheri]
g13363.t2	XP_022169055.1	28.01	407	268	10	2	395	41	435	9.63e-37	152	N/A	13164	uncharacterized protein LOC111032889 [Myzus persicae]
g13363.t2	CAH1183072.1	26.813	455	306	9	2	444	98	537	1.06e-36	154	N/A	467358	unnamed protein product [Ceutorhynchus assimilis]
g13363.t2	KAB0791199.1	30.198	404	253	12	5	396	368	754	1.09e-36	155	N/A	7054	hypothetical protein PPYR_02999 [Photinus pyralis]
g13363.t2	CAH2088763.1	30.392	306	207	4	55	360	20	319	1.1e-36	149	N/A	104508	unnamed protein product [Euphydryas editha]
g13363.t2	XP_063243581.1	27.804	428	292	8	24	444	183	600	1.35e-36	154	N/A	93214	uncharacterized protein LOC134542919 [Bacillus rossius redtenbacheri]
g13363.t2	XP_030746396.1	28.444	450	301	11	5	444	412	850	1.44e-36	155	N/A	7048	uncharacterized protein LOC115875143 [Sitophilus oryzae]
g13363.t2	XP_016655762.1	26.77	452	304	11	3	441	248	685	1.45e-36	155	N/A	7029	uncharacterized protein LOC107882217 [Acyrthosiphon pisum]
g13363.t2	XP_057666530.1	29.367	395	246	13	19	396	142	520	1.63e-36	153	N/A	1163345	uncharacterized protein LOC130900150 [Diorhabda carinulata]
g13363.t2	KOB65541.1	29.639	415	273	9	24	435	322	720	1.77e-36	155	N/A	104452	Uncharacterized protein OBRU01_22709 [Operophtera brumata]
g13363.t2	CAI6346308.1	28.442	443	266	12	19	435	110	527	2.01e-36	153	N/A	13131	unnamed protein product [Macrosiphum euphorbiae]
g13363.t2	CAI6357676.1	28.442	443	266	12	19	435	110	527	2.19e-36	152	N/A	13131	unnamed protein product [Macrosiphum euphorbiae]
g13363.t2	XP_003244832.1	28.767	438	303	8	2	436	438	869	2.23e-36	155	N/A	7029	uncharacterized protein LOC100568867 [Acyrthosiphon pisum]
g13363.t2	XP_025196111.1	27.394	449	296	13	3	441	374	802	2.28e-36	155	N/A	742174	uncharacterized protein LOC112595200 [Melanaphis sacchari]
g13363.t2	XP_067216714.1	27.378	431	272	8	3	428	159	553	2.54e-36	152	N/A	83485	uncharacterized protein [Linepithema humile]
g13363.t2	KAK4879641.1	27.13	446	308	9	2	444	286	717	2.72e-36	154	N/A	1421715	hypothetical protein RN001_007787 [Aquatica leii]
g13363.t2	CAI6375976.1	28.311	438	270	12	19	436	185	598	2.79e-36	153	N/A	13131	unnamed protein product [Macrosiphum euphorbiae]
g13363.t2	XP_063237767.1	27.804	428	292	8	24	444	443	860	3.04e-36	155	N/A	93214	uncharacterized protein LOC134539558 [Bacillus rossius redtenbacheri]
g13363.t2	XP_063222179.1	27.804	428	292	8	24	444	443	860	3.21e-36	155	N/A	93214	uncharacterized protein LOC134530851 [Bacillus rossius redtenbacheri]
g13363.t2	XP_063216999.1	27.804	428	292	8	24	444	443	860	3.6e-36	154	N/A	93214	uncharacterized protein LOC134527906 [Bacillus rossius redtenbacheri]
g13363.t2	XP_063239780.1	27.804	428	292	8	24	444	443	860	3.6e-36	154	N/A	93214	uncharacterized protein LOC134540791 [Bacillus rossius redtenbacheri]
g13363.t2	XP_063215633.1	27.804	428	292	8	24	444	443	860	3.88e-36	154	N/A	93214	uncharacterized protein LOC134527167 [Bacillus rossius redtenbacheri]
g13363.t2	XP_063230747.1	28.271	428	290	9	24	444	339	756	3.94e-36	154	N/A	93214	uncharacterized protein LOC134535532 [Bacillus rossius redtenbacheri]
g13363.t2	XP_063237771.1	27.804	428	292	8	24	444	443	860	3.99e-36	154	N/A	93214	uncharacterized protein LOC134539561 [Bacillus rossius redtenbacheri]
g13363.t2	XP_063217698.1	27.804	428	292	8	24	444	443	860	4.03e-36	154	N/A	93214	uncharacterized protein LOC134528212 [Bacillus rossius redtenbacheri]
g13363.t2	XP_063229431.1	27.804	428	292	8	24	444	443	860	4.73e-36	154	N/A	93214	uncharacterized protein LOC134534784 [Bacillus rossius redtenbacheri]
g13363.t2	XP_050053438.1	31.051	409	262	12	23	420	144	543	5e-36	152	N/A	80765	uncharacterized protein LOC126549075 [Aphis gossypii]
g13363.t2	XP_033339075.1	32.827	329	211	6	26	351	125	446	5.24e-36	150	N/A	115081	uncharacterized protein LOC117227708 [Megalopta genalis]
g13363.t2	KAE9542475.1	28.14	430	288	11	22	441	375	793	5.44e-36	154	N/A	307491	hypothetical protein AGLY_003336 [Aphis glycines]
g13363.t2	KAI4454827.1	28.341	434	270	13	24	444	346	751	5.49e-36	154	N/A	644536	exonuclease phage-type/recb c-terminal domain-containing protein [Holotrichia oblita]
g13363.t2	CAI6351448.1	28.176	433	267	12	24	436	22	430	5.65e-36	150	N/A	13131	unnamed protein product [Macrosiphum euphorbiae]
g13363.t2	XP_022160751.1	26.174	447	300	9	3	435	215	645	6.33e-36	153	N/A	13164	uncharacterized protein LOC111026880 [Myzus persicae]
g13363.t2	XP_050062469.1	27.252	433	297	8	19	443	477	899	6.74e-36	154	N/A	80765	uncharacterized protein LOC126552037 isoform X2 [Aphis gossypii]
g13363.t2	XP_050062020.1	27.252	433	297	8	19	443	445	867	6.78e-36	154	N/A	80765	uncharacterized protein LOC126551823 isoform X1 [Aphis gossypii]
g13363.t2	KAB0805333.1	31.063	367	242	7	82	445	192	550	6.96e-36	151	N/A	7054	hypothetical protein PPYR_02303 [Photinus pyralis]
g13363.t2	XP_050062031.1	27.252	433	297	8	19	443	415	837	7.03e-36	154	N/A	80765	uncharacterized protein LOC126551823 isoform X11 [Aphis gossypii]
g13363.t2	XP_050062468.1	27.252	433	297	8	19	443	507	929	9.29e-36	153	N/A	80765	uncharacterized protein LOC126552037 isoform X1 [Aphis gossypii]
g13363.t2	XP_050058737.1	27.252	433	297	8	19	443	507	929	9.29e-36	153	N/A	80765	LOW QUALITY PROTEIN: uncharacterized protein LOC126550728 [Aphis gossypii]
g13363.t2	XP_050308231.1	30.446	381	226	12	91	451	2	363	9.6e-36	147	N/A	2921223	uncharacterized protein LOC126744736 [Anthonomus grandis grandis]
g13363.t2	KAH8024548.1	26.271	472	302	10	3	454	103	548	9.71e-36	151	N/A	6941	hypothetical protein HPB51_025467 [Rhipicephalus microplus]
g13363.t2	KAK3920445.1	27.347	490	296	14	2	440	432	912	1.01e-35	153	N/A	407009	Reticulocyte-binding protein 2-like protein a [Frankliniella fusca]
g13363.t2	XP_063234422.1	27.57	428	293	8	24	444	443	860	1.08e-35	153	N/A	93214	uncharacterized protein LOC134537665 [Bacillus rossius redtenbacheri]
g13363.t2	XP_063234802.1	27.57	428	293	8	24	444	443	860	1.13e-35	153	N/A	93214	uncharacterized protein LOC134537854 [Bacillus rossius redtenbacheri]
g13363.t2	XP_050053227.1	26.977	430	302	7	19	443	507	929	1.19e-35	153	N/A	80765	LOW QUALITY PROTEIN: uncharacterized protein LOC126549013 [Aphis gossypii]
g13363.t2	XP_050057086.1	27.189	434	297	9	19	443	507	930	1.23e-35	153	N/A	80765	LOW QUALITY PROTEIN: uncharacterized protein LOC126550140 [Aphis gossypii]
g13363.t2	XP_063217412.1	27.804	428	292	8	24	444	443	860	1.36e-35	153	N/A	93214	uncharacterized protein LOC134528088 [Bacillus rossius redtenbacheri]
g13363.t2	CAG9762713.1	26.339	448	317	8	2	444	414	853	1.6e-35	152	N/A	467358	unnamed protein product [Ceutorhynchus assimilis]
g13363.t2	XP_070169579.1	28.44	436	290	8	22	444	395	821	1.64e-35	153	N/A	615972	LOW QUALITY PROTEIN: uncharacterized protein [Polyergus mexicanus]
g13363.t2	CAH1156021.1	27.845	413	277	11	2	405	83	483	1.68e-35	149	N/A	80249	unnamed protein product [Phaedon cochleariae]
g13363.t2	KAK3912258.1	28.294	463	290	14	2	435	493	942	1.71e-35	153	N/A	407009	hypothetical protein KUF71_021828 [Frankliniella fusca]
g13363.t2	XP_063222664.1	29.234	431	287	9	24	444	118	540	1.74e-35	150	N/A	93214	uncharacterized protein LOC134531069 [Bacillus rossius redtenbacheri]
g13363.t2	KAF0749846.1	28.829	444	277	12	1	436	400	812	1.96e-35	152	N/A	307492	YqaJ domain-containing protein, partial [Aphis craccivora]
g13363.t2	XP_063234908.1	28.446	457	299	13	2	444	98	540	2.29e-35	150	N/A	93214	uncharacterized protein LOC134537900 isoform X3 [Bacillus rossius redtenbacheri]
g13363.t2	XP_060853394.1	28.67	436	274	13	19	435	303	720	2.39e-35	152	N/A	40932	uncharacterized protein LOC132931411 [Rhopalosiphum padi]
g13363.t2	KAK3922399.1	27.347	490	296	14	2	440	482	962	2.45e-35	152	N/A	407009	hypothetical protein KUF71_011868 [Frankliniella fusca]
g13363.t2	KAK3916721.1	27.347	490	296	14	2	440	608	1088	2.47e-35	152	N/A	407009	hypothetical protein KUF71_006353 [Frankliniella fusca]
g13363.t2	KAF5292866.1	27.293	447	302	11	2	444	338	765	2.58e-35	152	N/A	2069292	hypothetical protein FQR65_LT11118 [Abscondita terminalis]
g13363.t2	XP_063240249.1	28.037	428	291	9	24	444	339	756	2.94e-35	152	N/A	93214	uncharacterized protein LOC134541041 [Bacillus rossius redtenbacheri]
g13363.t2	XP_022175260.1	27.473	455	285	14	3	435	27	458	3.02e-35	148	N/A	13164	uncharacterized protein LOC111037178 [Myzus persicae]
g13363.t2	XP_063232739.1	27.57	428	293	8	24	444	443	860	3.32e-35	152	N/A	93214	uncharacterized protein LOC134536759 [Bacillus rossius redtenbacheri]
g13363.t2	XP_060845686.1	28.67	436	274	13	19	435	496	913	4.1e-35	151	N/A	40932	uncharacterized protein LOC132925295 [Rhopalosiphum padi]
g13363.t2	KAH8026377.1	26.059	472	303	10	3	454	103	548	4.38e-35	149	N/A	6941	hypothetical protein HPB51_020361 [Rhipicephalus microplus]
g13363.t2	XP_029341107.1	26.797	459	301	11	2	442	273	714	4.39e-35	150	N/A	7029	uncharacterized protein LOC107882985 [Acyrthosiphon pisum]
g13363.t2	XP_060846470.1	28.67	436	274	13	19	435	461	878	5.86e-35	151	N/A	40932	uncharacterized protein LOC132926149 [Rhopalosiphum padi]
g13363.t2	KMQ86945.1	28.496	379	248	8	11	375	216	585	6.24e-35	149	N/A	67767	hypothetical protein RF55_13929 [Lasius niger]
g13363.t2	XP_042912555.1	27.397	438	297	10	19	444	521	949	6.6e-35	151	N/A	114398	uncharacterized protein LOC107449451 isoform X2 [Parasteatoda tepidariorum]
g13363.t2	XP_060869492.1	27.626	438	276	10	19	435	208	625	7.36e-35	149	N/A	44670	uncharacterized protein LOC132944257 [Metopolophium dirhodum]
g13363.t2	XP_060845284.1	27.014	422	275	8	19	436	71	463	7.64e-35	147	N/A	40932	LOW QUALITY PROTEIN: uncharacterized protein LOC132924861, partial [Rhopalosiphum padi]
g13363.t2	XP_050679756.1	32.616	279	182	6	164	440	3	277	8.82e-35	144	N/A	189913	uncharacterized protein LOC126975765 [Leptidea sinapis]
g13694.t1	XP_037041730.1	99.744	390	1	0	1	390	1	390	0	795	N/A	38358	uncharacterized protein LOC119078327 [Bradysia coprophila]
g13694.t1	KAG4073212.1	66.316	95	32	0	191	285	6	100	2.94e-36	139	N/A	1564500	hypothetical protein HA402_005747 [Bradysia odoriphaga]
g13694.t2	XP_037041730.1	98.947	285	3	0	1	285	1	285	0	575	N/A	38358	uncharacterized protein LOC119078327 [Bradysia coprophila]
g13694.t2	KAG4073212.1	68.085	94	30	0	191	284	6	99	2.02e-37	140	N/A	1564500	hypothetical protein HA402_005747 [Bradysia odoriphaga]
g14259.t1	XP_037041595.1	98.598	428	6	0	1	428	169	596	0	893	N/A	38358	uncharacterized protein LOC119078239 isoform X1 [Bradysia coprophila]
g14259.t1	KAJ6649344.1	44.989	469	209	2	6	425	35	503	2.57e-152	452	N/A	35572	hypothetical protein Bhyg_04578 [Pseudolycoriella hygida]
g14259.t1	KAJ6649017.1	48.826	426	214	2	4	426	82	506	3.22e-149	444	N/A	35572	hypothetical protein Bhyg_04249 [Pseudolycoriella hygida]
g14259.t1	KAJ6648081.1	47.097	465	165	5	2	413	493	929	2.46e-135	426	N/A	35572	Cationic amino acid transporter 2, partial [Pseudolycoriella hygida]
g14259.t1	XP_037041596.1	98.889	180	2	0	1	180	169	348	5.67e-126	380	N/A	38358	uncharacterized protein LOC119078239 isoform X2 [Bradysia coprophila]
g14259.t1	KAJ6642982.1	46.173	405	191	3	4	405	82	462	1.41e-123	382	N/A	35572	hypothetical protein Bhyg_07938 [Pseudolycoriella hygida]
g14259.t1	KAG4074882.1	41.358	324	132	2	70	393	2	267	4.39e-86	275	N/A	1564500	hypothetical protein HA402_009307 [Bradysia odoriphaga]
g14259.t1	KAJ6647752.1	52.907	172	80	1	6	176	67	238	1.04e-60	208	N/A	35572	hypothetical protein Bhyg_02975 [Pseudolycoriella hygida]
g14259.t1	XP_021707570.1	33.962	371	227	7	70	422	2	372	3.4e-56	201	N/A	7159	uncharacterized protein LOC110678675 isoform X1 [Aedes aegypti]
g14259.t1	XP_021707123.1	33.962	371	227	7	70	422	2	372	5.37e-56	201	N/A	7159	uncharacterized protein LOC5578482 isoform X1 [Aedes aegypti]
g14259.t1	XP_065088331.1	31.675	382	235	8	61	422	91	466	2.37e-52	194	N/A	644619	uncharacterized protein LOC135709533 [Ochlerotatus camptorhynchus]
g14259.t1	KAJ6642393.1	72.131	122	34	0	276	397	4	125	1.14e-48	191	N/A	35572	Maternal protein tudor [Pseudolycoriella hygida]
g14259.t1	XP_043226485.1	30.976	410	245	13	41	419	1	403	1.2e-47	179	N/A	1232801	uncharacterized protein LOC122383797 [Amphibalanus amphitrite]
g14259.t1	XP_043232089.1	30.732	410	246	13	41	419	1	403	4.92e-47	178	N/A	1232801	uncharacterized protein LOC122386699 [Amphibalanus amphitrite]
g14259.t1	CAG2243775.1	28.153	444	278	9	13	419	76	515	3.13e-40	162	N/A	6550	unnamed protein product [Mytilus edulis]
g14259.t1	XP_022322996.1	29.291	437	270	10	22	423	94	526	1.19e-39	160	N/A	6565	uncharacterized protein LOC111124436 [Crassostrea virginica]
g14259.t1	XP_022342726.1	29.291	437	270	10	22	423	94	526	1.34e-39	160	N/A	6565	uncharacterized protein LOC111136275 [Crassostrea virginica]
g14259.t1	VDI31267.1	28.641	412	261	8	37	419	32	439	4.02e-39	157	N/A	29158	Hypothetical predicted protein [Mytilus galloprovincialis]
g14259.t1	XP_052086481.1	28.641	412	261	9	37	419	32	439	1.16e-38	156	N/A	6549	uncharacterized protein LOC127723772 [Mytilus californianus]
g14259.t1	XP_062608995.1	27.826	460	276	16	4	419	65	512	1.61e-38	157	N/A	36930	uncharacterized protein LOC134270770 [Saccostrea cucullata]
g14259.t1	XP_034299006.2	28.035	453	284	14	4	419	65	512	1.88e-38	157	N/A	29159	uncharacterized protein [Magallana gigas]
g14259.t1	XP_062567671.1	28.855	454	280	14	4	419	92	540	3.09e-38	157	N/A	36930	uncharacterized protein LOC134229904 [Saccostrea cucullata]
g14259.t1	XP_069140039.1	28.333	420	270	11	32	422	102	519	6.43e-38	156	N/A	31199	uncharacterized protein [Argopecten irradians]
g14259.t1	XP_052089779.1	28.641	412	261	9	37	419	112	519	1.27e-37	155	N/A	6549	uncharacterized protein LOC127726442 [Mytilus californianus]
g14259.t1	XP_052692809.1	28.125	416	265	13	33	419	6	416	1.5e-37	153	N/A	2784310	uncharacterized protein LOC128171095 [Magallana angulata]
g14259.t1	XP_062614462.1	26.724	464	279	12	4	419	66	516	1.55e-37	155	N/A	36930	uncharacterized protein LOC134276199 [Saccostrea cucullata]
g14259.t1	XP_052231616.1	30.345	435	270	17	8	416	68	495	3.06e-37	154	N/A	45954	uncharacterized protein LOC127845034 [Dreissena polymorpha]
g14259.t1	XP_052212689.1	30.345	435	270	17	8	416	68	495	3.06e-37	154	N/A	45954	uncharacterized protein LOC127831700 [Dreissena polymorpha]
g14259.t1	XP_045761098.1	29.493	434	266	14	11	416	68	489	3.85e-37	153	N/A	191418	uncharacterized protein LOC123864580 [Maniola jurtina]
g14259.t1	XP_062593206.1	28.166	458	278	13	4	419	48	496	4.57e-37	153	N/A	36930	uncharacterized protein LOC134254681 [Saccostrea cucullata]
g14259.t1	XP_045172918.2	29.88	415	243	15	39	416	97	500	4.77e-37	153	N/A	6596	uncharacterized protein LOC123534648 [Mercenaria mercenaria]
g14259.t1	XP_052695303.1	27.412	456	284	13	4	419	67	515	7.07e-37	153	N/A	2784310	uncharacterized protein LOC128173671 [Magallana angulata]
g14259.t1	XP_022341308.1	29.216	421	263	16	28	419	94	508	7.22e-37	153	N/A	6565	uncharacterized protein LOC111135486 isoform X1 [Crassostrea virginica]
g14259.t1	XP_052286433.1	31.095	402	246	16	41	416	99	495	7.82e-37	152	N/A	45954	uncharacterized protein LOC127882063 [Dreissena polymorpha]
g14259.t1	XP_062608614.1	28.166	458	278	13	4	419	67	515	7.97e-37	153	N/A	36930	uncharacterized protein LOC134270398 [Saccostrea cucullata]
g14259.t1	XP_052275585.1	30.115	435	271	17	8	416	68	495	8.65e-37	152	N/A	45954	uncharacterized protein LOC127874931 [Dreissena polymorpha]
g14259.t1	CAK1578240.1	29.199	387	241	11	56	416	2	381	8.95e-37	150	N/A	213953	unnamed protein product [Parnassius mnemosyne]
g14259.t1	XP_062609141.1	30.711	394	236	12	56	419	127	513	1.08e-36	152	N/A	36930	uncharacterized protein LOC134270901 [Saccostrea cucullata]
g14259.t1	XP_045182329.2	30.318	409	249	16	39	416	97	500	1.18e-36	152	N/A	6596	uncharacterized protein LOC123541041 [Mercenaria mercenaria]
g14259.t1	XP_045782093.1	29.263	434	267	14	11	416	68	489	1.86e-36	151	N/A	191418	uncharacterized protein LOC123878803 [Maniola jurtina]
g14259.t1	XP_052274425.1	29.954	434	273	17	8	416	68	495	2.04e-36	151	N/A	45954	uncharacterized protein LOC127874242 [Dreissena polymorpha]
g14259.t1	KPJ08981.1	29.787	423	271	14	13	416	70	485	2.17e-36	151	N/A	76193	hypothetical protein RR48_15122 [Papilio machaon]
g14259.t1	XP_063398777.1	27.394	449	282	11	13	423	1	443	2.47e-36	150	N/A	6551	uncharacterized protein LOC134683419 isoform X2 [Mytilus trossulus]
g14259.t1	CAK1599527.1	28.837	430	271	13	13	416	70	490	2.66e-36	151	N/A	213953	unnamed protein product [Parnassius mnemosyne]
g14259.t1	CAC5407015.1	27.074	458	290	10	4	423	65	516	2.75e-36	151	N/A	42192	unnamed protein product [Mytilus coruscus]
g14259.t1	CAK1603844.1	28.837	430	271	13	13	416	70	490	3.25e-36	151	N/A	213953	unnamed protein product [Parnassius mnemosyne]
g14259.t1	XP_045785342.1	29.263	434	267	14	11	416	68	489	4e-36	150	N/A	191418	uncharacterized protein LOC123880944 [Maniola jurtina]
g14259.t1	XP_052747033.1	29.71	414	253	11	30	416	60	462	4.54e-36	150	N/A	110368	uncharacterized protein LOC112057632 isoform X2 [Bicyclus anynana]
g14259.t1	XP_045773598.1	29.263	434	267	14	11	416	68	489	4.85e-36	150	N/A	191418	uncharacterized protein LOC123873001 [Maniola jurtina]
g14259.t1	CAG2203849.1	27.394	449	282	11	13	423	45	487	5.1e-36	150	N/A	6550	unnamed protein product [Mytilus edulis]
g14259.t1	XP_052747032.1	29.71	414	253	11	30	416	80	482	5.14e-36	150	N/A	110368	uncharacterized protein LOC112057632 isoform X1 [Bicyclus anynana]
g14259.t1	XP_045541411.1	29.833	419	268	14	13	412	70	481	6.01e-36	150	N/A	76193	uncharacterized protein LOC123722891 [Papilio machaon]
g14259.t1	XP_045541608.1	29.812	426	267	15	13	416	70	485	6.65e-36	153	N/A	76193	uncharacterized protein LOC123723101 [Papilio machaon]
g14259.t1	XP_048759462.2	29.263	434	262	13	4	399	65	491	8.13e-36	150	N/A	37623	uncharacterized protein LOC125669059 [Ostrea edulis]
g14259.t1	XP_023953422.2	29.71	414	253	11	30	416	91	493	8.37e-36	150	N/A	110368	uncharacterized protein LOC112057163 [Bicyclus anynana]
g14259.t1	XP_063398775.1	27.394	449	282	11	13	423	74	516	8.55e-36	150	N/A	6551	uncharacterized protein LOC134683419 isoform X1 [Mytilus trossulus]
g14259.t1	XP_063397166.1	27.394	449	282	11	13	423	74	516	8.63e-36	150	N/A	6551	uncharacterized protein LOC134681460 [Mytilus trossulus]
g14259.t1	XP_056007797.1	29.263	434	262	13	4	399	65	491	8.9e-36	150	N/A	37623	uncharacterized protein LOC130050916 [Ostrea edulis]
g14259.t1	XP_056018399.1	29.263	434	262	13	4	399	65	491	9.84e-36	150	N/A	37623	uncharacterized protein LOC130054074 [Ostrea edulis]
g14259.t1	XP_048768474.2	29.263	434	262	13	4	399	65	491	1.03e-35	150	N/A	37623	uncharacterized protein LOC125675041 [Ostrea edulis]
g14259.t1	XP_061184370.1	27.948	458	288	14	4	423	74	527	1.14e-35	150	N/A	191078	uncharacterized protein LOC133192371 [Saccostrea echinata]
g14259.t1	XP_048772140.2	29.302	430	259	13	4	395	65	487	1.23e-35	149	N/A	37623	uncharacterized protein LOC125678072 [Ostrea edulis]
g14259.t1	XP_061196050.1	28.741	421	266	13	33	423	109	525	1.67e-35	149	N/A	191078	uncharacterized protein LOC133204343 [Saccostrea echinata]
g14259.t1	XP_046331249.2	27.828	442	275	12	14	419	8	441	3.76e-35	147	N/A	6454	uncharacterized protein LOC124114619 [Haliotis rufescens]
g14259.t1	XP_069133482.1	29.469	414	229	17	46	418	57	448	5.98e-35	147	N/A	31199	uncharacterized protein [Argopecten irradians]
g14259.t1	CAK1578241.1	29.57	372	230	10	71	416	2	367	7.61e-35	144	N/A	213953	unnamed protein product [Parnassius mnemosyne]
g14259.t1	CAK1582614.1	29.381	388	229	13	58	416	89	460	7.71e-35	146	N/A	213953	unnamed protein product [Parnassius mnemosyne]
g14259.t1	CAK1582616.1	29.381	388	229	13	58	416	104	475	7.8e-35	147	N/A	213953	unnamed protein product [Parnassius mnemosyne]
g14259.t1	XP_028157516.1	31.034	406	250	12	33	416	88	485	8.24e-35	147	N/A	93504	uncharacterized protein LOC114350783 [Ostrinia furnacalis]
g14259.t1	XP_060567317.1	29.504	383	240	14	60	416	118	496	1e-34	147	N/A	129788	uncharacterized protein LOC132726068 [Ruditapes philippinarum]
g14259.t1	XP_056009639.1	29.947	374	226	11	56	399	42	409	1.1e-34	145	N/A	37623	uncharacterized protein LOC130046511 isoform X1 [Ostrea edulis]
g14259.t1	CAK1582615.1	29.381	388	229	13	58	416	113	484	1.18e-34	146	N/A	213953	unnamed protein product [Parnassius mnemosyne]
g14259.t1	XP_022289741.1	26.124	467	289	15	3	419	56	516	2.18e-34	146	N/A	6565	uncharacterized protein LOC111101509 isoform X2 [Crassostrea virginica]
g14259.t1	CAK1578242.1	29.745	353	217	9	90	416	4	351	2.2e-34	143	N/A	213953	unnamed protein product [Parnassius mnemosyne]
g14259.t1	XP_044578926.1	28.777	417	249	15	38	418	98	502	2.23e-34	146	N/A	32391	uncharacterized protein LOC123261397 [Cotesia glomerata]
g14259.t1	KAL0839831.1	29.206	428	250	14	22	416	81	488	2.55e-34	145	N/A	481309	hypothetical protein ABMA28_016458 [Loxostege sticticalis]
g14259.t1	XP_056002398.1	26.562	448	295	11	4	419	65	510	2.89e-34	145	N/A	37623	uncharacterized protein LOC125653370 [Ostrea edulis]
g14259.t1	XP_045760740.1	29.947	374	225	11	71	416	2	366	3.07e-34	143	N/A	191418	uncharacterized protein LOC123864389 [Maniola jurtina]
g14259.t1	CAG2256472.1	26.949	449	284	11	13	423	29	471	3.29e-34	145	N/A	6550	unnamed protein product [Mytilus edulis]
g14259.t1	XP_061169803.1	28.864	440	282	15	3	416	61	495	3.48e-34	145	N/A	191078	uncharacterized protein LOC133179088 [Saccostrea echinata]
g14259.t1	XP_048246348.1	28	450	280	13	6	419	69	510	5.13e-34	145	N/A	6454	uncharacterized protein LOC124144020 [Haliotis rufescens]
g14259.t1	XP_055995790.1	25.517	435	287	10	25	423	2	435	6.38e-34	143	N/A	37623	uncharacterized protein LOC125646820 [Ostrea edulis]
g14259.t1	XP_048749362.2	26.233	446	295	11	6	419	30	473	9.08e-34	144	N/A	37623	uncharacterized protein LOC125661412 [Ostrea edulis]
g14259.t1	XP_048747364.2	25.571	438	289	10	22	423	84	520	9.73e-34	144	N/A	37623	uncharacterized protein LOC125659664 [Ostrea edulis]
g14259.t1	XP_056001511.1	25.701	428	286	10	27	423	8	434	1.3e-33	142	N/A	37623	uncharacterized protein LOC125646338 [Ostrea edulis]
g14259.t1	XP_013391521.1	27.901	405	263	11	33	413	101	500	1.4e-33	144	N/A	7574	uncharacterized protein LOC106159688 [Lingula anatina]
g14259.t1	XP_056004971.1	25.342	438	290	10	22	423	61	497	1.42e-33	143	N/A	37623	uncharacterized protein LOC130050110 [Ostrea edulis]
g14259.t1	KAE8745956.1	31.514	403	235	15	46	418	63	454	1.43e-33	143	N/A	133901	hypothetical protein FOCC_FOCC007317, partial [Frankliniella occidentalis]
g14259.t1	XP_070195187.1	27.982	436	282	14	8	416	68	498	1.53e-33	144	N/A	31220	uncharacterized protein [Littorina saxatilis]
g14259.t1	XP_056007597.1	24.889	450	277	11	22	423	61	497	1.54e-33	143	N/A	37623	uncharacterized protein LOC125662136 [Ostrea edulis]
g14259.t1	XP_070182280.1	27.982	436	282	14	8	416	68	498	1.62e-33	144	N/A	31220	uncharacterized protein [Littorina saxatilis]
g14259.t1	KAL0895959.1	28.972	428	266	14	8	411	65	478	1.94e-33	143	N/A	481309	hypothetical protein ABMA27_011961 [Loxostege sticticalis]
g14259.t1	XP_013420386.1	27.805	410	264	11	30	412	84	488	2.07e-33	143	N/A	7574	uncharacterized protein LOC106180799 [Lingula anatina]
g14259.t1	XP_056001305.1	25.342	438	290	10	22	423	84	520	2.41e-33	143	N/A	37623	uncharacterized protein LOC125655996 [Ostrea edulis]
g14259.t1	CAG5055653.1	28.704	432	273	14	11	416	68	490	2.58e-33	143	N/A	110799	unnamed protein product [Parnassius apollo]
g14259.t1	CAB3263320.1	29.241	448	261	14	10	425	71	494	3.45e-33	142	N/A	59560	uncharacterized protein LOC108950671 [Phallusia mammillata]
g14259.t1	XP_038054751.1	30.612	441	259	15	8	416	64	489	3.8e-33	142	N/A	46514	uncharacterized protein LOC119726971 [Patiria miniata]
g14259.t1	XP_022336409.1	27.315	432	275	13	25	419	2	431	3.87e-33	141	N/A	6565	uncharacterized protein LOC111132836 isoform X2 [Crassostrea virginica]
g14259.t1	XP_055998388.1	25.85	441	284	12	22	423	84	520	4.93e-33	142	N/A	37623	uncharacterized protein LOC130047420 [Ostrea edulis]
g14259.t1	XP_022336408.1	27.356	435	277	13	22	419	87	519	5.21e-33	142	N/A	6565	uncharacterized protein LOC111132836 isoform X1 [Crassostrea virginica]
g14259.t1	XP_052124355.1	31.514	403	235	15	46	418	179	570	6.18e-33	143	N/A	133901	uncharacterized protein LOC127749602 [Frankliniella occidentalis]
g14259.t1	XP_033725553.1	30.751	413	246	16	35	418	95	496	8.92e-33	141	N/A	6579	uncharacterized protein LOC117315463 [Pecten maximus]
g14259.t1	XP_047039840.1	28.706	425	273	15	14	416	71	487	1.07e-32	141	N/A	7113	uncharacterized protein LOC124644478 [Helicoverpa zea]
g14259.t1	XP_047035967.1	28.706	425	273	15	14	416	71	487	1.14e-32	141	N/A	7113	uncharacterized protein LOC124641789 [Helicoverpa zea]
g14259.t1	XP_053388345.1	30.423	378	227	16	70	416	2	374	1.35e-32	139	N/A	6596	uncharacterized protein LOC123544826 isoform X1 [Mercenaria mercenaria]
g14259.t1	XP_069117169.1	26.786	448	278	13	13	419	75	513	1.39e-32	141	N/A	31199	uncharacterized protein [Argopecten irradians]
g14259.t1	XP_069117170.1	26.683	416	267	12	33	419	23	429	1.43e-32	139	N/A	31199	uncharacterized protein [Argopecten irradians]
g14259.t1	KAK7095402.1	28.153	444	275	15	8	418	67	499	1.91e-32	140	N/A	31220	hypothetical protein V1264_006814 [Littorina saxatilis]
g14259.t1	XP_052227342.1	29.049	389	244	14	39	400	97	480	2.28e-32	140	N/A	45954	uncharacterized protein LOC127842051 [Dreissena polymorpha]
g14259.t1	XP_056005483.1	26.683	416	272	10	13	397	5	418	2.54e-32	139	N/A	37623	uncharacterized protein LOC125659233 [Ostrea edulis]
g14259.t1	XP_021367817.1	26.757	441	286	12	13	419	76	513	2.73e-32	140	N/A	6573	uncharacterized protein LOC110459735 [Mizuhopecten yessoensis]
g14259.t1	XP_062600165.1	27.354	446	271	15	13	416	77	511	2.85e-32	140	N/A	36930	uncharacterized protein LOC134261782 [Saccostrea cucullata]
g14259.t1	XP_060552309.1	29.147	422	256	13	14	399	80	494	2.94e-32	140	N/A	129788	uncharacterized protein LOC132713675 [Ruditapes philippinarum]
g14259.t1	XP_062587300.1	30.328	366	212	12	88	419	8	364	4.08e-32	137	N/A	36930	uncharacterized protein LOC134248930 [Saccostrea cucullata]
g14259.t1	XP_062529337.1	29.076	368	233	10	68	414	122	482	4.1e-32	140	N/A	7091	uncharacterized protein LOC119629810 isoform X2 [Bombyx mori]
g14259.t1	XP_056012198.1	25.495	404	268	11	50	423	19	419	4.93e-32	138	N/A	37623	uncharacterized protein LOC125682756 [Ostrea edulis]
g14259.t1	KAK6169861.1	27.529	425	258	13	33	419	103	515	4.97e-32	139	N/A	87958	hypothetical protein SNE40_020836 [Patella caerulea]
g14259.t1	XP_048777047.2	25.342	438	290	10	22	423	84	520	5.02e-32	139	N/A	37623	uncharacterized protein LOC125681143 [Ostrea edulis]
g14259.t1	XP_062529336.1	29.076	368	233	10	68	414	150	510	5.07e-32	140	N/A	7091	uncharacterized protein LOC119629810 isoform X1 [Bombyx mori]
g14259.t1	XP_060563422.1	27.366	391	247	12	56	416	117	500	5.38e-32	139	N/A	129788	uncharacterized protein LOC132722854 [Ruditapes philippinarum]
g14259.t1	XP_033762323.1	26.526	426	266	11	13	399	74	491	5.85e-32	139	N/A	6579	uncharacterized protein LOC117343881 [Pecten maximus]
g14259.t1	CAC5384454.1	27.74	447	280	17	8	422	2	437	8.28e-32	137	N/A	42192	unnamed protein product [Mytilus coruscus]
g14259.t1	KAG7302728.1	28.636	440	257	16	13	416	70	488	1.53e-31	138	N/A	51655	hypothetical protein JYU34_012682 [Plutella xylostella]
g14259.t1	KAJ6639518.1	80.556	72	14	0	1	72	159	230	1.78e-31	132	N/A	35572	hypothetical protein Bhyg_12264 [Pseudolycoriella hygida]
g14259.t1	XP_038078822.1	28.953	449	270	15	3	416	67	501	1.87e-31	138	N/A	46514	uncharacterized protein LOC119746102 [Patiria miniata]
g14259.t1	KAL0884189.1	28.146	437	257	14	8	408	38	453	2.1e-31	137	N/A	481309	hypothetical protein ABMA27_016194 [Loxostege sticticalis]
g14259.t1	KYN19755.1	29.227	414	256	14	33	418	88	492	2.19e-31	137	N/A	471704	hypothetical protein ALC57_07908 [Trachymyrmex cornetzi]
g14259.t1	XP_014675869.1	27.47	415	274	11	30	420	90	501	2.71e-31	137	N/A	37621	PREDICTED: uncharacterized protein LOC106815860 [Priapulus caudatus]
g14259.t1	XP_048251565.1	28.029	421	264	14	12	397	73	489	2.82e-31	137	N/A	6454	uncharacterized protein LOC124113005 [Haliotis rufescens]
g14259.t1	CAC5413895.1	30.25	400	233	17	41	406	33	420	3.04e-31	136	N/A	42192	unnamed protein product [Mytilus coruscus]
g14259.t1	CAC5357717.1	29.574	399	253	14	41	416	99	492	4.76e-31	137	N/A	42192	unnamed protein product [Mytilus coruscus]
g14259.t1	XP_014678633.1	28.646	384	230	14	47	397	3	375	5.41e-31	135	N/A	37621	PREDICTED: uncharacterized protein LOC106818437 [Priapulus caudatus]
g14259.t1	XP_046329792.1	27.804	428	277	16	14	416	71	491	7.63e-31	136	N/A	6454	uncharacterized protein LOC124113478 [Haliotis rufescens]
g14259.t1	KAI0220090.1	28.641	412	231	16	46	414	2	393	8.97e-31	134	N/A	104711	hypothetical protein LSAT2_028385, partial [Lamellibrachia satsuma]
g14259.t1	XP_046332206.1	27.804	428	277	16	14	416	71	491	9.21e-31	136	N/A	6454	uncharacterized protein LOC124115318 [Haliotis rufescens]
g14259.t1	XP_061195061.1	30.184	381	219	14	37	383	40	407	1.11e-30	134	N/A	191078	uncharacterized protein LOC133203260 [Saccostrea echinata]
g14259.t1	CAK1602068.1	30.958	407	245	14	36	416	91	487	1.35e-30	135	N/A	213953	unnamed protein product [Parnassius mnemosyne]
g14259.t1	XP_052777338.1	27.952	415	264	15	8	395	68	474	1.58e-30	135	N/A	6604	uncharacterized protein LOC128214746 [Mya arenaria]
g14259.t1	CAC5379489.1	28.493	365	225	9	89	423	40	398	1.67e-30	133	N/A	42192	unnamed protein product [Mytilus coruscus]
g14259.t1	XP_062575196.1	28.389	391	245	13	59	419	1	386	2.16e-30	133	N/A	36930	uncharacterized protein LOC134237111 [Saccostrea cucullata]
g14259.t1	XP_048746994.2	29.444	360	218	11	70	399	2	355	2.21e-30	132	N/A	37623	uncharacterized protein LOC125659382 [Ostrea edulis]
g14259.t1	XP_052765238.1	28.019	414	263	15	8	394	68	473	2.49e-30	134	N/A	6604	uncharacterized protein LOC128206671 [Mya arenaria]
g14259.t1	XP_052799248.1	28.019	414	263	15	8	394	68	473	2.51e-30	134	N/A	6604	uncharacterized protein LOC128230847 [Mya arenaria]
g14259.t1	XP_046370431.1	27.842	431	273	17	14	416	71	491	2.6e-30	134	N/A	6454	uncharacterized protein LOC124144868 [Haliotis rufescens]
g14259.t1	XP_052790029.1	28.019	414	263	15	8	394	68	473	2.72e-30	134	N/A	6604	uncharacterized protein LOC128224265 [Mya arenaria]
g14259.t1	XP_033730972.1	26.056	426	268	11	13	399	47	464	3.24e-30	134	N/A	6579	uncharacterized protein LOC117320491 [Pecten maximus]
g14259.t1	CAC5379864.1	28.713	404	250	15	41	416	99	492	3.37e-30	134	N/A	42192	unnamed protein product [Mytilus coruscus]
g14259.t1	CAC5422374.1	27.191	445	267	17	8	422	68	485	4.39e-30	134	N/A	42192	unnamed protein product [Mytilus coruscus]
g14259.t1	XP_056005788.1	29.444	360	218	11	70	399	2	355	4.72e-30	132	N/A	37623	uncharacterized protein LOC130050248 [Ostrea edulis]
g14259.t1	XP_046328487.2	27.553	421	266	14	12	397	73	489	5.32e-30	134	N/A	6454	uncharacterized protein LOC124112432 [Haliotis rufescens]
g14259.t1	XP_056009640.1	29.444	360	218	11	70	399	2	355	5.38e-30	131	N/A	37623	uncharacterized protein LOC130046511 isoform X2 [Ostrea edulis]
g14259.t1	XP_021341318.1	26.42	405	269	11	41	419	1	402	5.89e-30	132	N/A	6573	uncharacterized protein LOC110442169 [Mizuhopecten yessoensis]
g14259.t1	XP_048487174.1	26.632	383	245	11	37	387	91	469	6.82e-30	133	N/A	51655	uncharacterized protein LOC125490849 [Plutella xylostella]
g14259.t1	XP_063420595.1	26.005	423	262	12	33	419	25	432	7.31e-30	132	N/A	6551	uncharacterized protein LOC134705808 [Mytilus trossulus]
g14259.t1	XP_048244174.1	27.714	433	260	12	6	419	94	492	1.24e-29	132	N/A	6454	uncharacterized protein LOC124137475 [Haliotis rufescens]
g14259.t1	XP_048779437.2	28.027	446	273	15	13	419	68	504	1.28e-29	132	N/A	37623	uncharacterized protein LOC125682910 [Ostrea edulis]
g14259.t1	XP_063436162.1	26.241	423	261	12	33	419	103	510	1.35e-29	132	N/A	6551	uncharacterized protein LOC134717599 [Mytilus trossulus]
g14259.t1	XP_063437814.1	26.241	423	261	12	33	419	103	510	1.64e-29	132	N/A	6551	uncharacterized protein LOC134718895 [Mytilus trossulus]
g14259.t1	XP_021362744.1	26.42	405	269	11	41	419	1	402	1.76e-29	130	N/A	6573	uncharacterized protein LOC110456373 [Mizuhopecten yessoensis]
g14259.t1	KAJ8306827.1	24.622	463	275	15	19	415	19	473	1.78e-29	132	N/A	220873	hypothetical protein KUTeg_014911 [Tegillarca granosa]
g14259.t1	XP_063397219.1	26.241	423	261	12	33	419	103	510	1.8e-29	132	N/A	6551	uncharacterized protein LOC134681511 [Mytilus trossulus]
g14259.t1	KAL0879678.1	30.1	402	247	14	13	389	69	461	1.82e-29	132	N/A	481309	hypothetical protein ABMA27_003393 [Loxostege sticticalis]
g14259.t1	XP_063397221.1	26.241	423	261	12	33	419	103	510	1.89e-29	132	N/A	6551	uncharacterized protein LOC134681513 [Mytilus trossulus]
g14259.t1	KAK3085077.1	28.146	437	259	19	26	423	85	505	2.65e-29	132	N/A	66713	hypothetical protein FSP39_023894 [Pinctada imbricata]
g14259.t1	XP_052692057.1	27.765	425	250	15	42	418	84	499	2.82e-29	132	N/A	2784310	uncharacterized protein LOC128170143 [Magallana angulata]
g14259.t1	XP_050513227.1	32.287	223	147	3	4	225	61	280	2.87e-29	132	N/A	50390	uncharacterized protein LOC126888845 [Diabrotica virgifera virgifera]
g14259.t1	XP_050513227.1	27.329	161	104	4	236	385	373	531	1.05e-06	64.7	N/A	50390	uncharacterized protein LOC126888845 [Diabrotica virgifera virgifera]
g14259.t1	XP_062617030.1	27.184	412	249	16	59	428	1757	2159	3.21e-29	134	N/A	36930	mitogen-activated protein kinase kinase kinase 4-like [Saccostrea cucullata]
g14259.t1	XP_052689148.1	27.358	424	253	15	42	418	84	499	3.24e-29	131	N/A	2784310	uncharacterized protein LOC128167455 [Magallana angulata]
g14259.t1	VDI16365.1	25.607	453	277	13	13	419	78	516	3.54e-29	131	N/A	29158	Hypothetical predicted protein [Mytilus galloprovincialis]
g14259.t1	XP_062544988.1	32.09	268	173	6	2	262	76	341	5.53e-29	129	N/A	124917	uncharacterized protein LOC134211783 [Armigeres subalbatus]
g14259.t1	XP_063438189.1	26.49	453	273	15	13	419	78	516	5.83e-29	131	N/A	6551	uncharacterized protein LOC134719141 [Mytilus trossulus]
g14259.t1	XP_052264126.1	31.025	361	221	15	8	347	68	421	8.29e-29	129	N/A	45954	uncharacterized protein LOC127867139 [Dreissena polymorpha]
g14259.t1	CAG2244055.1	27.604	384	242	10	70	423	118	495	8.41e-29	130	N/A	6550	unnamed protein product [Mytilus edulis]
g14259.t1	XP_062590248.1	27.806	392	248	11	58	419	120	506	8.97e-29	130	N/A	36930	uncharacterized protein LOC134251843 [Saccostrea cucullata]
g14259.t1	XP_069113231.1	27.094	406	256	16	53	422	115	516	2.45e-28	129	N/A	31199	uncharacterized protein [Argopecten irradians]
g14259.t1	XP_052693679.1	28.571	392	247	14	57	419	125	512	2.77e-28	129	N/A	2784310	uncharacterized protein LOC128171949 [Magallana angulata]
g14259.t1	XP_060555358.1	26.066	422	270	12	37	424	154	567	3.05e-28	129	N/A	129788	uncharacterized protein LOC132716166 [Ruditapes philippinarum]
g14259.t1	XP_062598380.1	26.327	452	280	15	3	416	90	526	3.48e-28	129	N/A	36930	uncharacterized protein LOC134259793 [Saccostrea cucullata]
g14259.t1	XP_045449980.1	27.97	404	251	14	8	384	65	455	4.08e-28	127	N/A	113334	uncharacterized protein LOC123658665 [Melitaea cinxia]
g14259.t1	XP_063436807.1	25.962	416	271	12	33	419	103	510	4.2e-28	128	N/A	6551	uncharacterized protein LOC134718242 [Mytilus trossulus]
g14259.t1	KAE8747068.1	27.828	442	278	18	11	422	74	504	4.36e-28	128	N/A	133901	hypothetical protein FOCC_FOCC006206 [Frankliniella occidentalis]
g14259.t1	XP_052806709.1	28.18	401	253	15	8	381	68	460	6.79e-28	127	N/A	6604	uncharacterized protein LOC128235965 [Mya arenaria]
g14259.t1	XP_062603717.1	28.378	370	230	12	75	416	121	483	7.39e-28	127	N/A	36930	uncharacterized protein LOC134265512 [Saccostrea cucullata]
g14259.t1	XP_061171733.1	27.394	449	283	15	3	418	97	535	7.9e-28	128	N/A	191078	uncharacterized protein LOC133181211 [Saccostrea echinata]
g14259.t1	VDI43683.1	29.073	313	206	6	75	375	25	333	8.64e-28	124	N/A	29158	Hypothetical predicted protein, partial [Mytilus galloprovincialis]
g14259.t1	CAG4994278.1	27.366	391	245	13	53	416	89	467	1.01e-27	127	N/A	110799	unnamed protein product [Parnassius apollo]
g14259.t1	KAJ8671850.1	27.972	429	253	15	36	418	100	518	1.11e-27	127	N/A	131215	hypothetical protein QAD02_003109 [Eretmocerus hayati]
g14259.t1	XP_060587881.1	30.387	362	218	17	1	338	58	409	1.62e-27	125	N/A	129788	uncharacterized protein LOC132743382 [Ruditapes philippinarum]
g14259.t1	XP_050399674.1	26.455	378	235	12	70	416	2	367	1.69e-27	124	N/A	6465	uncharacterized protein LOC126816906 isoform X1 [Patella vulgata]
g14259.t1	CAC5390634.1	27.404	416	247	14	38	416	89	486	1.72e-27	127	N/A	42192	unnamed protein product [Mytilus coruscus]
g14259.t1	KAK6195957.1	25.521	384	257	12	53	412	52	430	1.74e-27	125	N/A	87958	hypothetical protein SNE40_001275 [Patella caerulea]
g14259.t1	XP_070175158.1	29.186	442	269	19	8	416	51	481	1.96e-27	126	N/A	31220	uncharacterized protein [Littorina saxatilis]
g14259.t1	XP_052224931.1	30.682	352	217	14	8	339	68	412	2.3e-27	125	N/A	45954	uncharacterized protein LOC127840560 [Dreissena polymorpha]
g14259.t1	XP_047035847.1	30.435	345	216	13	14	342	71	407	2.57e-27	125	N/A	7113	uncharacterized protein LOC124641725 [Helicoverpa zea]
g14259.t1	VDI63311.1	29.235	366	226	13	75	423	3	352	3.06e-27	123	N/A	29158	Hypothetical predicted protein, partial [Mytilus galloprovincialis]
g14259.t1	KAK6195956.1	25.521	384	257	12	53	412	104	482	3.22e-27	125	N/A	87958	hypothetical protein SNE40_001275 [Patella caerulea]
g14259.t1	VDI43682.1	29.073	313	206	6	75	375	84	392	3.33e-27	124	N/A	29158	Hypothetical predicted protein, partial [Mytilus galloprovincialis]
g14259.t1	KAK6183156.1	25.455	385	258	12	53	413	113	492	3.35e-27	125	N/A	87958	hypothetical protein SNE40_010687 [Patella caerulea]
g14259.t1	XP_061181234.1	27.171	449	284	15	3	418	99	537	3.91e-27	126	N/A	191078	uncharacterized protein LOC133189857 [Saccostrea echinata]
g14259.t1	KAJ8928717.1	27.333	450	272	19	5	418	49	479	4.19e-27	126	N/A	1586634	hypothetical protein NQ314_018682, partial [Rhamnusium bicolor]
g14259.t1	XP_056016188.1	24.619	394	244	10	70	423	2	382	4.63e-27	123	N/A	37623	uncharacterized protein LOC125666791 [Ostrea edulis]
g14259.t1	XP_052710637.1	28.571	364	221	12	88	419	8	364	4.81e-27	123	N/A	2784310	uncharacterized protein LOC128185005 [Magallana angulata]
g14259.t1	XP_063622636.1	27.149	442	285	15	8	422	65	496	5.44e-27	125	N/A	1100963	uncharacterized protein LOC134794780 [Cydia splendana]
g14259.t1	XP_056019249.1	24.936	389	239	10	75	423	9	384	6.99e-27	123	N/A	37623	uncharacterized protein LOC125680987 [Ostrea edulis]
g14259.t1	XP_053390353.1	28.329	353	223	12	8	338	68	412	7.23e-27	124	N/A	6596	uncharacterized protein LOC128553251 [Mercenaria mercenaria]
g14259.t1	XP_063384478.1	27.54	443	282	16	8	422	65	496	8.19e-27	124	N/A	1458189	uncharacterized protein LOC134670606 [Cydia fagiglandana]
g14259.t1	KAK0154651.1	28.155	412	223	16	68	418	95	494	1.01e-26	125	N/A	89951	hypothetical protein N1851_003039 [Merluccius polli]
g14259.t1	VDI12897.1	28.065	367	227	12	41	379	98	455	1.17e-26	124	N/A	29158	Hypothetical predicted protein [Mytilus galloprovincialis]
g14259.t1	XP_052271822.1	30.061	326	205	11	39	346	97	417	1.2e-26	123	N/A	45954	uncharacterized protein LOC127872536 [Dreissena polymorpha]
g14259.t1	RVE40061.1	26.87	361	228	11	35	387	108	440	1.34e-26	124	N/A	168631	hypothetical protein evm_015289 [Chilo suppressalis]
g14259.t1	XP_069110247.1	28.011	357	227	14	53	383	115	467	1.65e-26	123	N/A	31199	uncharacterized protein [Argopecten irradians]
g14259.t1	XP_052745593.1	30.422	332	201	9	30	342	91	411	1.67e-26	123	N/A	110368	uncharacterized protein LOC128199558 [Bicyclus anynana]
g14259.t1	XP_063622932.1	27.54	443	282	16	8	422	65	496	1.87e-26	124	N/A	1100963	uncharacterized protein LOC134795009 [Cydia splendana]
g14259.t1	XP_046354187.2	27.543	403	253	14	12	379	73	471	1.88e-26	123	N/A	6454	uncharacterized protein LOC124133729 [Haliotis rufescens]
g14259.t1	XP_056001604.1	30.195	308	188	9	56	342	42	343	2.08e-26	122	N/A	37623	uncharacterized protein LOC130048631 [Ostrea edulis]
g14259.t1	KAK6178339.1	25.26	384	258	12	53	412	113	491	2.1e-26	123	N/A	87958	hypothetical protein SNE40_013138 [Patella caerulea]
g14259.t1	XP_048481251.1	31.25	288	175	8	71	342	2	282	2.31e-26	120	N/A	51655	uncharacterized protein LOC119692577 [Plutella xylostella]
g14259.t1	XP_056006922.1	25.815	399	272	10	39	416	96	491	2.5e-26	123	N/A	37623	uncharacterized protein LOC130050709 [Ostrea edulis]
g14259.t1	XP_015750083.1	29.426	401	225	18	69	418	118	511	3.51e-26	124	N/A	70779	PREDICTED: uncharacterized protein LOC107329943 [Acropora digitifera]
g14259.t1	KAJ8671840.1	26.977	430	258	12	40	418	106	530	4.24e-26	123	N/A	131215	hypothetical protein QAD02_003099 [Eretmocerus hayati]
g14259.t1	XP_050513297.1	33.503	197	127	3	30	225	1	194	4.9e-26	122	N/A	50390	uncharacterized protein LOC114327559 [Diabrotica virgifera virgifera]
g14259.t1	XP_050513297.1	27.329	161	104	4	236	385	287	445	9.67e-07	64.7	N/A	50390	uncharacterized protein LOC114327559 [Diabrotica virgifera virgifera]
g14259.t1	XP_050388704.1	28.228	333	205	9	33	342	130	451	5.22e-26	122	N/A	6465	uncharacterized protein LOC126807882 [Patella vulgata]
g14259.t1	XP_061167356.1	25.231	432	279	14	17	413	1	423	6.96e-26	121	N/A	191078	uncharacterized protein LOC133176217 [Saccostrea echinata]
g14259.t1	XP_014670842.1	24.201	438	282	10	27	424	134	561	7.36e-26	122	N/A	37621	PREDICTED: uncharacterized protein LOC106811655 [Priapulus caudatus]
g14259.t1	XP_062590250.1	27.632	380	240	11	70	419	2	376	7.76e-26	120	N/A	36930	uncharacterized protein LOC134251845 [Saccostrea cucullata]
g14259.t1	XP_070209126.1	28.345	441	274	19	8	416	67	497	7.89e-26	122	N/A	31220	uncharacterized protein [Littorina saxatilis]
g14259.t1	XP_041363632.1	28.111	434	267	16	16	416	20	441	8.89e-26	121	N/A	1735272	uncharacterized protein LOC121379200 [Gigantopelta aegis]
g14259.t1	XP_058044718.1	34.956	226	121	9	220	419	134	359	9.68e-26	119	N/A	499056	uncharacterized protein LOC131201119 [Ahaetulla prasina]
g14259.t1	XP_064157348.1	33.772	228	105	9	234	422	150	370	1.07e-25	119	N/A	7938	uncharacterized protein LOC135235613 [Anguilla rostrata]
g14259.t1	XP_044738797.1	28.101	395	230	15	75	424	180	565	1.11e-25	122	N/A	189513	uncharacterized protein LOC123300306 [Chrysoperla carnea]
g14259.t1	XP_062578651.1	27.371	369	212	13	88	416	7	359	1.33e-25	119	N/A	36930	uncharacterized protein LOC134240581 [Saccostrea cucullata]
g14259.t1	XP_025028859.1	33.333	219	119	8	228	419	143	361	1.56e-25	119	N/A	176946	uncharacterized protein LOC103053869 [Python bivittatus]
g14259.t1	CAG2206710.1	26.425	386	233	13	70	419	2	372	1.61e-25	119	N/A	6550	unnamed protein product [Mytilus edulis]
g14259.t1	CAC5403392.1	26.075	372	228	12	68	419	85	429	1.68e-25	120	N/A	42192	unnamed protein product [Mytilus coruscus]
g14259.t1	KAJ8968407.1	27.234	470	266	20	5	418	48	497	1.78e-25	121	N/A	1586634	hypothetical protein NQ314_002315 [Rhamnusium bicolor]
g14259.t1	CAH2087127.1	29.538	325	207	10	33	342	88	405	2.17e-25	120	N/A	104508	unnamed protein product [Euphydryas editha]
g14259.t1	XP_055957726.1	25.879	398	249	14	26	391	31	414	2.19e-25	119	N/A	6465	uncharacterized protein LOC126811078, partial [Patella vulgata]
g14259.t1	XP_070542067.1	23.974	463	278	13	28	423	28	483	2.73e-25	120	N/A	63121	uncharacterized protein [Ptychodera flava]
g14259.t1	XP_052770940.1	26.327	452	260	17	14	397	103	549	2.89e-25	121	N/A	6604	uncharacterized protein LOC128210627 [Mya arenaria]
g14259.t1	XP_056017128.1	27.874	348	228	9	58	394	17	352	3.02e-25	118	N/A	37623	uncharacterized protein LOC125680616 isoform X2 [Ostrea edulis]
g14259.t1	XP_028513635.1	26.804	388	235	14	59	412	149	521	3.32e-25	120	N/A	2652724	uncharacterized protein LOC110234971 [Exaiptasia diaphana]
g14259.t1	XP_048776269.2	27.642	369	243	10	37	394	33	388	3.64e-25	119	N/A	37623	uncharacterized protein LOC125680616 isoform X1 [Ostrea edulis]
g14259.t1	KAG5836998.1	33.921	227	104	9	235	422	116	335	3.81e-25	117	N/A	7936	hypothetical protein ANANG_G00234580 [Anguilla anguilla]
g14259.t1	XP_047932759.1	30.268	261	134	9	185	418	105	344	4.23e-25	117	N/A	8845	uncharacterized protein [Anser cygnoides]
g14259.t1	XP_018672258.1	26.796	362	231	10	64	398	2	356	4.57e-25	118	N/A	7719	uncharacterized protein LOC108950671 [Ciona intestinalis]
g14259.t1	XP_023316614.1	27.098	417	264	11	36	418	2	412	5.39e-25	118	N/A	7493	uncharacterized protein LOC106658550 [Trichogramma pretiosum]
g14259.t1	XP_024859127.1	26.526	426	241	17	51	418	100	511	5.67e-25	120	N/A	37003	uncharacterized protein LOC112450070 [Kryptolebias marmoratus]
g14259.t1	XP_035167932.1	32.727	220	123	7	224	418	125	344	5.76e-25	117	N/A	8884	uncharacterized protein LOC118157639 [Oxyura jamaicensis]
g14259.t1	XP_052235521.1	28.608	395	205	14	84	416	14	393	6.24e-25	119	N/A	45954	uncharacterized protein LOC127847551 [Dreissena polymorpha]
g14259.t1	XP_026545263.1	32.618	233	130	8	220	425	132	364	6.53e-25	117	N/A	8663	coiled-coil domain-containing protein 8-like [Notechis scutatus]
g14259.t1	XP_022809892.1	27.513	378	202	14	88	399	147	518	7.47e-25	120	N/A	50429	uncharacterized protein LOC111346899 [Stylophora pistillata]
g14259.t1	XP_070202256.1	25.988	481	269	20	16	418	25	496	9.1e-25	119	N/A	31220	uncharacterized protein [Littorina saxatilis]
g14259.t1	XP_065056107.1	26.739	460	265	18	13	417	53	495	1.05e-24	119	N/A	499914	uncharacterized protein LOC135684460 [Rhopilema esculentum]
g14259.t1	XP_069069049.1	33.036	224	117	7	228	422	171	390	1.05e-24	117	N/A	8319	uncharacterized protein [Pleurodeles waltl]
g14259.t1	XP_068547600.1	33.784	222	118	8	224	418	122	341	1.17e-24	116	N/A	28680	uncharacterized protein [Anas acuta]
g14259.t1	XP_038039355.1	33.182	220	122	7	224	418	122	341	1.2e-24	116	N/A	8839	uncharacterized protein LOC119717691 [Anas platyrhynchos]
g14259.t1	KAJ1087436.1	33.482	224	116	7	228	422	199	418	1.24e-24	117	N/A	8319	hypothetical protein NDU88_000608 [Pleurodeles waltl]
g14259.t1	KAF4796085.1	31.111	225	131	6	218	418	38	262	1.3e-24	114	N/A	311356	hypothetical protein TURU_087222 [Turdus rufiventris]
g14259.t1	CAC5423140.1	28.94	349	202	11	89	423	154	470	1.38e-24	118	N/A	42192	unnamed protein product [Mytilus coruscus]
g14259.t1	XP_043926437.1	32.743	226	125	7	220	418	154	379	1.45e-24	117	N/A	7888	uncharacterized protein LOC122801039 [Protopterus annectens]
g14259.t1	XP_056005265.1	24.422	389	258	9	22	375	84	471	1.69e-24	118	N/A	37623	uncharacterized protein LOC125664437 [Ostrea edulis]
g14259.t1	CAC5423382.1	28.947	304	192	10	57	342	118	415	1.73e-24	117	N/A	42192	unnamed protein product [Mytilus coruscus]
g14259.t1	XP_070179080.1	27.34	406	204	18	84	418	57	442	1.83e-24	118	N/A	31220	uncharacterized protein [Littorina saxatilis]
g14259.t1	XP_056007279.1	26.44	382	257	10	39	399	96	474	1.97e-24	117	N/A	37623	uncharacterized protein LOC130050771 [Ostrea edulis]
g14259.t1	XP_032081019.1	33.478	230	126	8	220	422	133	362	2e-24	116	N/A	35005	uncharacterized protein LOC116513859 [Thamnophis elegans]
g14259.t1	XP_034021212.1	33.333	249	125	10	218	427	121	367	2.07e-24	116	N/A	390379	uncharacterized protein LOC117505777 isoform X2 [Thalassophryne amazonica]
g14259.t1	XP_032049588.1	32.727	220	123	7	224	418	122	341	2.49e-24	115	N/A	219594	prophage side tail fiber protein homolog StfR-like [Aythya fuligula]
g14259.t1	XP_048484611.1	29.805	359	202	14	13	342	17	354	2.7e-24	115	N/A	51655	uncharacterized protein LOC105385367 [Plutella xylostella]
g14259.t1	XP_035240138.1	35.088	228	102	11	234	422	150	370	2.74e-24	115	N/A	7936	uncharacterized protein LOC118209100 [Anguilla anguilla]
g14259.t1	XP_062987498.1	33.333	222	121	8	228	422	149	370	2.75e-24	115	N/A	159646	uncharacterized protein LOC134402098 [Elgaria multicarinata webbii]
g14259.t1	XP_029442341.1	32.127	221	125	6	224	419	132	352	2.77e-24	115	N/A	194408	uncharacterized protein LOC115082225 [Rhinatrema bivittatum]
g14259.t1	XP_034021210.1	33.333	249	125	10	218	427	133	379	2.83e-24	115	N/A	390379	uncharacterized protein LOC117505777 isoform X1 [Thalassophryne amazonica]
g14259.t1	PFX12744.1	27.513	378	202	14	88	399	597	968	2.88e-24	119	N/A	50429	Chromatin modification-related protein png2 [Stylophora pistillata]
g14259.t1	XP_039202933.1	32.599	227	125	8	218	419	129	352	3.42e-24	115	N/A	88082	uncharacterized protein LOC120309598 [Crotalus tigris]
g14259.t1	XP_032924581.1	32.889	225	127	8	218	418	135	359	3.43e-24	115	N/A	91951	uncharacterized protein LOC117000733 [Catharus ustulatus]
g14259.t1	XP_026578533.1	33.04	227	125	8	220	419	132	358	3.5e-24	115	N/A	8673	uncharacterized protein LOC113451365 [Pseudonaja textilis]
g14259.t1	KAJ8368101.1	29.392	296	169	7	164	422	78	370	3.91e-24	115	N/A	118154	hypothetical protein SKAU_G00081290 [Synaphobranchus kaupii]
g14259.t1	XP_016851173.2	34.071	226	122	8	220	418	138	363	3.97e-24	115	N/A	28377	uncharacterized protein LOC103279721 [Anolis carolinensis]
g14259.t1	XP_060594949.1	26.54	422	238	15	61	424	163	570	4.22e-24	117	N/A	129788	uncharacterized protein LOC132749245 [Ruditapes philippinarum]
g14259.t1	XP_046550827.1	27.891	441	230	15	59	418	167	600	4.98e-24	117	N/A	36100	uncharacterized protein LOC124260546 [Haliotis rubra]
g14259.t1	XP_070609847.1	34.802	227	121	7	220	419	98	324	5.2e-24	114	N/A	121349	uncharacterized protein [Erythrolamprus reginae]
g14259.t1	CAC5417616.1	27.568	370	231	12	38	379	184	544	5.31e-24	117	N/A	42192	unnamed protein product [Mytilus coruscus]
g14259.t1	XP_035400622.1	32.273	220	124	7	224	418	125	344	5.66e-24	114	N/A	8868	uncharacterized protein LOC118247054 [Cygnus atratus]
g14259.t1	XP_059711634.1	32.889	225	127	8	218	418	132	356	6.06e-24	114	N/A	30427	uncharacterized protein LOC132331816 [Haemorhous mexicanus]
g14259.t1	XP_018768411.1	32.889	225	127	8	218	418	132	356	6.24e-24	114	N/A	9135	uncharacterized protein LOC108961868 [Serinus canaria]
g14259.t1	XP_056000598.1	23.704	405	249	10	22	379	61	452	6.86e-24	116	N/A	37623	uncharacterized protein LOC125681085 [Ostrea edulis]
g14259.t1	XP_033815588.1	33.182	220	117	8	224	415	108	325	8.62e-24	113	N/A	260995	uncharacterized protein LOC117367259 [Geotrypetes seraphini]
g14259.t1	KAJ8280514.1	34.222	225	115	7	228	419	110	334	9.25e-24	114	N/A	473457	hypothetical protein GJAV_G00055770 [Gymnothorax javanicus]
g14259.t1	XP_022806345.1	27.249	378	203	14	88	399	147	518	9.68e-24	116	N/A	50429	uncharacterized protein LOC111343431 [Stylophora pistillata]
g14259.t1	XP_040423865.1	32.273	220	124	7	224	418	125	344	9.85e-24	114	N/A	8869	uncharacterized protein LOC121075069 [Cygnus olor]
g14259.t1	KAF5289475.1	32.143	196	126	3	14	206	70	261	9.87e-24	115	N/A	2069292	hypothetical protein FQR65_LT11849 [Abscondita terminalis]
g14259.t1	KAF5289475.1	33.125	160	100	3	65	221	265	420	9.78e-19	101	N/A	2069292	hypothetical protein FQR65_LT11849 [Abscondita terminalis]
g14259.t1	XP_062704844.1	31.925	213	122	6	14	211	209	413	1.09e-23	115	N/A	7160	uncharacterized protein LOC115269937 isoform X1 [Aedes albopictus]
g14259.t1	XP_070389189.1	29.442	394	203	16	88	418	127	508	1.09e-23	116	N/A	60249	uncharacterized protein [Dermacentor albipictus]
g14259.t1	XP_039569746.1	33.18	217	119	7	228	418	141	357	1.18e-23	114	N/A	9160	uncharacterized protein LOC120504381 [Passer montanus]
g14259.t1	KAK9401383.1	32.599	227	125	8	218	419	229	452	1.28e-23	115	N/A	8729	hypothetical protein NXF25_012097 [Crotalus adamanteus]
g14259.t1	XP_052761751.1	28.125	352	226	12	8	339	68	412	1.48e-23	114	N/A	6604	uncharacterized protein LOC128204374 [Mya arenaria]
g14259.t1	XP_064241521.1	33.18	217	119	7	228	418	141	357	1.51e-23	113	N/A	48849	uncharacterized protein LOC135278733 [Passer domesticus]
g14259.t1	XP_044167772.1	27.23	426	254	19	17	412	4	403	1.65e-23	114	N/A	45264	uncharacterized protein LOC122951783 [Acropora millepora]
g14259.t1	XP_063162414.1	33.79	219	118	9	228	419	143	361	1.81e-23	113	N/A	51853	uncharacterized protein LOC134499617 [Candoia aspera]
g14259.t1	XP_044290585.1	31.963	219	122	7	228	419	148	366	1.84e-23	113	N/A	61221	uncharacterized protein LOC123025682 [Varanus komodoensis]
g14259.t1	XP_054840043.1	32.589	224	125	8	228	425	147	370	1.87e-23	113	N/A	481883	uncharacterized protein LOC129332807 [Eublepharis macularius]
g14259.t1	XP_060538864.1	32.189	233	118	8	220	419	132	357	2.12e-23	113	N/A	94885	uncharacterized protein LOC117679770 [Pantherophis guttatus]
g14259.t1	XP_036393457.1	30.337	267	145	8	184	418	111	368	2.15e-23	113	N/A	118141	uncharacterized protein LOC118783616 [Megalops cyprinoides]
g14259.t1	XP_048512190.1	26.209	393	240	14	75	424	199	584	2.27e-23	115	N/A	37344	uncharacterized protein LOC125501145 [Athalia rosae]
g14259.t1	XP_066049574.1	32.889	225	127	8	218	418	136	360	2.3e-23	113	N/A	190680	uncharacterized protein [Chamaea fasciata]
g14259.t1	KAF1462914.1	33.945	218	117	10	228	418	145	362	2.34e-23	113	N/A	2517240	hypothetical protein FQV17_0009462, partial [Megadyptes antipodes antipodes]
g14259.t1	XP_053930903.1	32.569	218	120	8	228	418	146	363	2.35e-23	113	N/A	55661	uncharacterized protein LOC128853081 [Cuculus canorus]
g14259.t1	XP_041323953.1	32.42	219	124	7	224	418	141	359	2.4e-23	113	N/A	221976	uncharacterized protein LOC121353852 [Pyrgilauda ruficollis]
g14259.t1	XP_066181960.1	32.889	225	127	8	218	418	135	359	2.42e-23	113	N/A	48155	uncharacterized protein [Sylvia atricapilla]
g14259.t1	XP_041261967.1	32.42	219	124	7	224	418	141	359	2.67e-23	113	N/A	356909	uncharacterized protein LOC121336677 [Onychostruthus taczanowskii]
g14259.t1	XP_056355129.1	32.444	225	128	8	218	418	135	359	2.73e-23	112	N/A	2939378	uncharacterized protein LOC130256974 [Oenanthe melanoleuca]
g14259.t1	RLW00621.1	32	225	129	7	218	418	265	489	3.13e-23	114	N/A	44316	hypothetical protein DV515_00008649 [Chloebia gouldiae]
g14259.t1	XP_048244376.1	27.794	349	224	14	14	342	71	411	3.21e-23	113	N/A	6454	uncharacterized protein LOC125376715 [Haliotis rufescens]
g14259.t1	XP_063762967.1	30.802	237	117	9	223	418	156	386	3.3e-23	113	N/A	56733	uncharacterized protein LOC134880156 isoform X5 [Eleginops maclovinus]
g14259.t1	XP_069720515.1	33.484	221	120	10	225	418	145	365	3.35e-23	112	N/A	33595	uncharacterized protein [Phaenicophaeus curvirostris]
g14259.t1	XP_046588325.1	25.888	394	240	14	75	424	198	583	3.35e-23	115	N/A	441921	uncharacterized protein LOC124293083 isoform X1 [Neodiprion lecontei]
g14259.t1	XP_058700426.1	32.889	225	127	7	218	418	135	359	3.39e-23	112	N/A	48891	uncharacterized protein LOC131581785 [Poecile atricapillus]
g14259.t1	XP_063762969.1	30.802	237	117	9	223	418	154	384	3.47e-23	113	N/A	56733	uncharacterized protein LOC134880156 isoform X6 [Eleginops maclovinus]
g14259.t1	XP_069678760.1	27.049	366	221	10	36	371	119	468	3.82e-23	114	N/A	6978	uncharacterized protein [Periplaneta americana]
g14259.t1	KAF1608655.1	33.486	218	118	10	228	418	148	365	4.11e-23	112	N/A	79627	hypothetical protein FQV09_0013482, partial [Eudyptes chrysolophus]
g14259.t1	KAF1595813.1	33.486	218	118	10	228	418	145	362	4.14e-23	112	N/A	2495534	hypothetical protein FQV11_0004804, partial [Eudyptes moseleyi]
g14259.t1	XP_063762966.1	30.802	237	117	9	223	418	164	394	4.23e-23	113	N/A	56733	uncharacterized protein LOC134880156 isoform X4 [Eleginops maclovinus]
g14259.t1	KAF1558115.1	33.486	218	118	10	228	418	145	362	4.31e-23	112	N/A	57240	hypothetical protein FQV10_0002483, partial [Eudyptes schlegeli]
g14259.t1	KAJ6651361.1	32.018	228	127	8	216	418	142	366	4.51e-23	112	N/A	470340	hypothetical protein lerEdw1_021040 [Lerista edwardsae]
g14259.t1	XP_039930550.1	32.444	225	128	8	218	418	135	359	4.97e-23	112	N/A;N/A	43150;333673	uncharacterized protein LOC120757348 [Hirundo rustica]
g14259.t1	XP_014727075.1	33.182	220	123	8	224	419	134	353	5.15e-23	112	N/A	9172	PREDICTED: uncharacterized protein LOC106850348 [Sturnus vulgaris]
g14259.t1	XP_052062416.1	25.714	385	237	11	33	383	103	472	5.59e-23	113	N/A	6549	uncharacterized protein LOC127702314 [Mytilus californianus]
g14259.t1	XP_063436883.1	25.602	457	265	16	25	415	23	470	6.1e-23	113	N/A	6551	uncharacterized protein LOC134718318 [Mytilus trossulus]
g14259.t1	TRZ23046.1	32.42	219	124	7	224	418	130	348	6.14e-23	111	N/A	364589	hypothetical protein HGM15179_004085 [Zosterops borbonicus]
g14259.t1	XP_052691493.1	28.732	355	213	14	75	397	115	461	6.61e-23	113	N/A	2784310	uncharacterized protein LOC128169380 [Magallana angulata]
g14259.t1	XP_060929826.1	30.677	251	131	12	215	427	140	385	6.66e-23	112	N/A	27771	uncharacterized protein LOC133003994 [Limanda limanda]
g14259.t1	CAL9686377.1	24.301	465	281	13	13	418	56	508	6.95e-23	114	N/A	637954	unnamed protein product [Knipowitschia caucasica]
g14259.t1	XP_062900845.1	34.101	217	113	8	228	418	133	345	7.14e-23	111	N/A	723540	uncharacterized protein LOC134344692 [Mobula hypostoma]
g14259.t1	XP_063762965.1	31.556	225	107	9	235	418	218	436	7.14e-23	112	N/A	56733	uncharacterized protein LOC134880156 isoform X3 [Eleginops maclovinus]
g14259.t1	XP_015492517.1	32.444	225	128	7	218	418	135	359	7.29e-23	111	N/A	9157	uncharacterized protein LOC107208549 [Parus major]
g14259.t1	XP_015772312.1	26.995	426	255	19	17	412	4	403	7.32e-23	112	N/A;N/A	70779;159855	PREDICTED: uncharacterized protein LOC107350583 [Acropora digitifera]
g14259.t1	XP_063762964.1	31.556	225	107	9	235	418	226	444	7.43e-23	112	N/A	56733	uncharacterized protein LOC134880156 isoform X2 [Eleginops maclovinus]
g14259.t1	CAC5422260.1	26.65	409	236	11	4	375	65	446	7.7e-23	113	N/A	42192	unnamed protein product [Mytilus coruscus]
g14259.t1	XP_069474921.1	32.599	227	120	7	228	425	184	406	7.94e-23	112	N/A	8296	uncharacterized protein [Ambystoma mexicanum]
g14259.t1	XP_053842855.1	31.963	219	125	7	224	418	141	359	8.13e-23	111	N/A	187451	uncharacterized protein LOC128812460 [Vidua macroura]
g14259.t1	XP_045160375.2	24.764	424	274	13	37	424	162	576	8.33e-23	114	N/A	6596	uncharacterized protein LOC123525402 [Mercenaria mercenaria]
g14259.t1	XP_063762963.1	30.802	237	117	9	223	418	245	475	8.86e-23	113	N/A	56733	uncharacterized protein LOC134880156 isoform X1 [Eleginops maclovinus]
g14259.t1	KAK2530921.1	32.11	218	121	8	228	418	67	284	9.68e-23	110	N/A	8932	nucleolar and coiled-body phosphoprotein 1 [Columba livia]
g14259.t1	XP_030071907.1	34.199	231	112	11	220	416	136	360	1.02e-22	111	N/A	1415580	uncharacterized protein LOC115478581 [Microcaecilia unicolor]
g14259.t1	XP_053808351.1	31.963	219	125	7	224	418	141	359	1.07e-22	111	N/A	81927	uncharacterized protein LOC128793249 [Vidua chalybeata]
g14259.t1	XP_058668378.1	31.111	225	131	7	218	418	135	359	1.08e-22	111	N/A;N/A	2857394;2857398	uncharacterized protein LOC131562582 [Ammospiza caudacuta]
g14259.t1	XP_005051263.1	33.641	217	118	9	228	418	143	359	1.13e-22	111	N/A	59894	PREDICTED: uncharacterized protein LOC101821607 [Ficedula albicollis]
g14259.t1	XP_054061963.1	32.42	219	123	8	225	418	151	369	1.16e-22	111	N/A	75485	protein capicua homolog [Rissa tridactyla]
g14259.t1	XP_005484912.1	31.111	225	131	7	218	418	135	359	1.18e-22	111	N/A;N/A	44394;257770	uncharacterized protein LOC102064357 [Zonotrichia albicollis]
g14259.t1	XP_050512108.1	26.824	425	258	16	23	399	66	485	1.18e-22	113	N/A	50390	uncharacterized protein LOC126888150 [Diabrotica virgifera virgifera]
g14259.t1	XP_048362702.1	31.111	225	128	7	228	425	188	412	1.2e-22	112	N/A	933632	translation initiation factor IF-2-like [Sphaerodactylus townsendi]
g14259.t1	KYN28602.1	29.101	378	231	14	33	382	89	457	1.21e-22	112	N/A	471704	hypothetical protein ALC57_01994 [Trachymyrmex cornetzi]
g14259.t1	XP_060623368.2	32.444	225	125	8	228	425	146	370	1.22e-22	111	N/A	38937	uncharacterized protein [Anolis sagrei]
g14259.t1	XP_054138610.1	31.111	225	131	7	218	418	135	359	1.28e-22	111	N/A	40204	uncharacterized protein LOC128940864 [Melozone crissalis]
g14259.t1	XP_057887218.1	31.111	225	131	7	218	418	135	359	1.3e-22	111	N/A	44398	uncharacterized protein LOC131087508 [Melospiza georgiana]
g14259.t1	XP_055501837.1	31.356	236	124	8	215	418	114	343	1.31e-22	110	N/A	7782	uncharacterized protein LOC129703430 isoform X2 [Leucoraja erinaceus]
g14259.t1	XP_068001253.1	31.25	240	131	9	208	422	159	389	1.32e-22	111	N/A	211600	uncharacterized protein [Melanerpes formicivorus]
g14259.t1	XP_030810264.1	31.111	225	131	7	218	418	135	359	1.39e-22	110	N/A	87175	uncharacterized protein LOC115906875 [Camarhynchus parvulus]
g14259.t1	XP_054495355.1	31.507	219	126	7	224	418	133	351	1.4e-22	110	N/A	39638	uncharacterized protein LOC129124404 [Agelaius phoeniceus]
g14259.t1	XP_036245041.1	31.507	219	126	7	224	418	133	351	1.41e-22	110	N/A	84834	uncharacterized protein LOC118690322 [Molothrus ater]
g14259.t1	XP_028650805.1	30.864	243	128	9	218	426	163	399	1.45e-22	111	N/A	27687	uncharacterized protein LOC114646672 [Erpetoichthys calabaricus]
g14259.t1	XP_066412714.1	31.507	219	126	7	224	418	133	351	1.48e-22	110	N/A	84833	uncharacterized protein [Molothrus aeneus]
g14259.t1	XP_053168488.1	31.278	227	128	8	217	418	142	365	1.49e-22	110	N/A	884348	uncharacterized protein LOC128352187 [Hemicordylus capensis]
g14259.t1	XP_069069051.1	34.685	222	118	9	228	422	101	322	1.55e-22	110	N/A	8319	uncharacterized protein [Pleurodeles waltl]
g14259.t1	KAJ1087437.1	34.862	218	115	9	228	418	51	268	1.56e-22	108	N/A	8319	hypothetical protein NDU88_000608 [Pleurodeles waltl]
g14259.t1	KAK3106389.1	27.751	418	238	17	61	421	151	561	1.65e-22	112	N/A	66713	hypothetical protein FSP39_018991 [Pinctada imbricata]
g14259.t1	XP_068440804.1	30.677	251	135	10	210	427	102	346	1.66e-22	110	N/A	304258	uncharacterized protein [Clinocottus analis]
g14259.t1	XP_055501835.1	31.356	236	124	8	215	418	174	403	1.66e-22	111	N/A	7782	uncharacterized protein LOC129703430 isoform X1 [Leucoraja erinaceus]
g14259.t1	PFX32997.1	27.249	378	203	14	88	399	1675	2046	1.69e-22	114	N/A	50429	RNA-directed DNA polymerase from mobile element jockey [Stylophora pistillata]
g14259.t1	XP_063023231.1	31.507	219	126	7	224	418	141	359	1.8e-22	110	N/A	1914991	uncharacterized protein LOC134423783 [Melospiza melodia melodia]
g14259.t1	XP_065496352.1	33.028	218	119	9	228	418	145	362	1.93e-22	110	N/A	187106	uncharacterized protein LOC135991565 [Caloenas nicobarica]
g14259.t1	XP_063193985.1	32.42	219	123	8	225	418	185	403	2e-22	111	N/A	1192867	uncharacterized protein LOC134516980 [Chroicocephalus ridibundus]
g14259.t1	XP_044167754.1	27.251	411	244	18	17	397	4	389	2.37e-22	110	N/A	45264	uncharacterized protein LOC114974433 [Acropora millepora]
g14259.t1	XP_070200906.1	32.016	253	144	9	193	418	130	381	2.72e-22	111	N/A	31220	uncharacterized protein [Littorina saxatilis]
g14259.t1	XP_054022480.1	33.028	218	119	9	228	418	168	385	2.72e-22	110	N/A	118200	uncharacterized protein LOC128897661 [Dryobates pubescens]
g14259.t1	CAC5425310.1	28.916	332	208	14	60	368	3	329	2.86e-22	109	N/A	42192	unnamed protein product [Mytilus coruscus]
g14259.t1	XP_029884097.1	31.092	238	130	9	206	418	135	363	2.93e-22	110	N/A	223781	uncharacterized protein LOC115347169 [Aquila chrysaetos chrysaetos]
g14259.t1	KAJ7324699.1	31.818	242	135	10	202	418	129	365	3.22e-22	110	N/A	171643	hypothetical protein JRQ81_017719 [Phrynocephalus forsythii]
g14259.t1	XP_044166666.1	28.042	378	209	18	78	418	137	488	3.36e-22	111	N/A	45264	uncharacterized protein LOC122950748 [Acropora millepora]
g14259.t1	PKK19326.1	33.028	218	119	9	228	418	161	378	3.37e-22	110	N/A	8932	putative LOC102090400 [Columba livia]
g14259.t1	XP_005506664.2	33.028	218	119	9	228	418	171	388	3.4e-22	110	N/A	8932	nucleolar and coiled-body phosphoprotein 1 [Columba livia]
g14259.t1	VDI84303.1	29.882	338	192	12	105	419	3	318	3.66e-22	108	N/A	29158	Hypothetical predicted protein [Mytilus galloprovincialis]
g14259.t1	KAK3084942.1	27.033	418	241	16	61	421	151	561	3.73e-22	112	N/A	66713	hypothetical protein FSP39_021755 [Pinctada imbricata]
g14259.t1	XP_032887601.1	31.602	231	120	9	220	418	120	344	3.75e-22	109	N/A	386614	uncharacterized protein LOC116979828 [Amblyraja radiata]
g14259.t1	XP_032887608.1	31.602	231	120	9	220	418	120	344	3.78e-22	109	N/A	386614	uncharacterized protein LOC116979835 [Amblyraja radiata]
g14259.t1	XP_050511987.1	26.588	425	259	16	23	399	66	485	3.81e-22	112	N/A	50390	uncharacterized protein LOC126888025 [Diabrotica virgifera virgifera]
g14259.t1	XP_050498410.1	26.588	425	259	16	23	399	66	485	4.11e-22	111	N/A	50390	uncharacterized protein LOC126879439 [Diabrotica virgifera virgifera]
g14259.t1	EAT38557.1	40.625	128	73	2	14	140	73	198	4.12e-22	108	N/A	7159	AAEL009562-PA [Aedes aegypti]
g14259.t1	XP_060098646.1	31.878	229	121	8	228	425	147	371	4.22e-22	109	N/A	13085	uncharacterized protein LOC132574300 [Heteronotia binoei]
g14259.t1	KAL2301259.1	32.273	220	125	8	224	419	141	360	4.26e-22	109	N/A	245851	hypothetical protein Nmel_011826 [Mimus melanotis]
g14259.t1	XP_063264263.1	32.42	219	124	8	224	418	141	359	4.52e-22	109	N/A	208062	uncharacterized protein LOC134556034 [Prinia subflava]
g14259.t1	KAJ8280513.1	35.593	236	112	8	228	427	148	379	4.56e-22	109	N/A	473457	hypothetical protein GJAV_G00055760 [Gymnothorax javanicus]
g14259.t1	KAK4881945.1	34.826	201	115	6	206	395	444	639	4.57e-22	112	N/A	1421715	hypothetical protein RN001_005264 [Aquatica leii]
g14259.t1	XP_050507537.1	28.889	360	205	14	87	399	19	374	4.63e-22	110	N/A	50390	uncharacterized protein LOC126885152 [Diabrotica virgifera virgifera]
g14259.t1	KAL3401055.1	26.57	414	269	13	36	418	85	494	4.64e-22	111	N/A	54128	hypothetical protein TKK_005692 [Trichogramma kaykai]
g14259.t1	XP_050509710.1	26.588	425	259	16	23	399	66	485	4.68e-22	111	N/A	50390	uncharacterized protein LOC126886736 [Diabrotica virgifera virgifera]
g14259.t1	OPJ78954.1	32.11	218	121	8	228	418	179	396	4.82e-22	110	N/A	372326	hypothetical protein AV530_004920 [Patagioenas fasciata monilis]
g14259.t1	XP_041374757.1	25.616	406	267	14	46	425	106	502	4.92e-22	111	N/A	1735272	uncharacterized protein LOC121387645 [Gigantopelta aegis]
g14259.t1	XP_056010809.1	23.342	377	222	10	22	352	81	436	5e-22	110	N/A	37623	uncharacterized protein LOC130051865 [Ostrea edulis]
g14259.t1	XP_042657000.1	33.182	220	122	9	224	418	228	447	5.07e-22	110	N/A	56313	flocculation protein FLO11-like isoform X2 [Tyto alba]
g14259.t1	XP_050504495.1	26.588	425	259	16	23	399	66	485	5.14e-22	111	N/A	50390	uncharacterized protein LOC126883246 [Diabrotica virgifera virgifera]
g14259.t1	XP_042656989.1	33.182	220	122	9	224	418	243	462	5.43e-22	110	N/A	56313	flocculation protein FLO11-like isoform X1 [Tyto alba]
g14259.t1	CAC5357651.1	28.205	351	204	11	100	416	2	338	5.54e-22	108	N/A	42192	unnamed protein product [Mytilus coruscus]
g14259.t1	XP_057223118.1	32	225	129	8	218	418	150	374	5.64e-22	109	N/A	175006	translation initiation factor IF-2-like [Malurus melanocephalus]
g14259.t1	XP_041573987.1	32.719	217	120	8	228	418	143	359	5.72e-22	109	N/A	59729	uncharacterized protein LOC121470408 [Taeniopygia guttata]
g14259.t1	XP_021400355.1	32.719	217	120	8	228	418	143	359	5.72e-22	109	N/A	40157	uncharacterized protein [Lonchura striata]
g14259.t1	XP_058489100.1	29.365	252	125	11	205	418	108	344	5.72e-22	108	N/A	90069	uncharacterized protein LOC131462135 [Solea solea]
g14259.t1	XP_050506270.1	28.889	360	205	14	87	399	19	374	5.88e-22	110	N/A	50390	uncharacterized protein LOC126884394 [Diabrotica virgifera virgifera]
g14259.t1	CAG2248262.1	26.366	421	237	15	59	415	10	421	6.02e-22	110	N/A	6550	unnamed protein product [Mytilus edulis]
g14259.t1	XP_041366780.1	26.455	378	225	13	88	418	1	372	6.26e-22	110	N/A	1735272	uncharacterized protein LOC121381520 [Gigantopelta aegis]
g14259.t1	XP_050509654.1	27.23	426	255	17	23	399	66	485	6.31e-22	111	N/A	50390	uncharacterized protein LOC126886702 [Diabrotica virgifera virgifera]
g14259.t1	KAK1899515.1	29.693	293	148	13	176	418	90	374	6.32e-22	109	N/A	100907	Alkaline nuclease [Dissostichus eleginoides]
g14259.t1	XP_047248360.1	28.626	262	135	9	205	427	160	408	6.39e-22	109	N/A	208333	uncharacterized protein LOC124884470 [Girardinichthys multiradiatus]
g14259.t1	XP_039620942.1	29.839	248	127	9	203	418	158	390	6.85e-22	109	N/A	55291	uncharacterized protein LOC120536601 [Polypterus senegalus]
g14259.t1	XP_020671426.1	30.87	230	132	9	216	418	137	366	7.14e-22	108	N/A	103695	uncharacterized protein LOC110091595 [Pogona vitticeps]
g14259.t1	XP_032887600.1	30.736	231	122	8	220	418	120	344	7.31e-22	108	N/A	386614	uncharacterized protein LOC116979827 [Amblyraja radiata]
g14259.t1	XP_033730223.1	26.573	429	224	17	61	418	40	448	7.37e-22	110	N/A	6579	uncharacterized protein LOC117319528 isoform X2 [Pecten maximus]
g14259.t1	VDI42211.1	29.259	270	169	8	75	342	94	343	8.04e-22	108	N/A	29158	Hypothetical predicted protein, partial [Mytilus galloprovincialis]
g14259.t1	KAL1469839.1	34	200	118	4	206	397	1	194	8.13e-22	106	N/A	34631	hypothetical protein MTO96_040841 [Rhipicephalus appendiculatus]
g14259.t1	KAK5904129.1	29.885	261	131	12	195	418	16	261	8.96e-22	106	N/A	159716	hypothetical protein CesoFtcFv8_005722 [Champsocephalus esox]
g14259.t1	KAL1480968.1	34.634	205	122	4	222	416	882	1084	9.1e-22	111	N/A	34631	hypothetical protein MTO96_050591 [Rhipicephalus appendiculatus]
g14259.t1	KAF1401083.1	33.028	218	119	10	228	418	145	362	9.71e-22	108	N/A;N/A;N/A	9240;37081;156760	hypothetical protein FQV22_0015393, partial [Spheniscus magellanicus]
g14259.t1	XP_050505806.1	26.588	425	259	16	23	399	66	485	9.88e-22	110	N/A	50390	uncharacterized protein LOC126884063 [Diabrotica virgifera virgifera]
g14259.t1	KAF1435666.1	33.028	218	119	10	228	418	145	362	1.04e-21	108	N/A	92683	hypothetical protein FQV21_0010829, partial [Spheniscus demersus]
g14259.t1	XP_014795328.1	30.531	226	120	9	224	418	139	358	1.07e-21	108	N/A	198806	PREDICTED: uncharacterized protein LOC106886696 [Calidris pugnax]
g14259.t1	KAL3401056.1	26.57	414	269	13	36	418	243	652	1.08e-21	110	N/A	54128	hypothetical protein TKK_005692 [Trichogramma kaykai]
g14259.t1	XP_021170857.2	31.034	232	117	8	235	427	218	445	1.08e-21	109	N/A	8078	uncharacterized protein LOC105924198 [Fundulus heteroclitus]
g14259.t1	XP_010571286.1	30.252	238	132	9	206	418	135	363	1.11e-21	108	N/A;N/A	8969;52644	PREDICTED: uncharacterized protein LOC104835142 [Haliaeetus leucocephalus]
g14259.t1	CAG2192457.1	26.608	342	217	7	13	325	60	396	1.12e-21	108	N/A	6550	unnamed protein product [Mytilus edulis]
g14259.t1	XP_062408923.1	35.349	215	103	10	235	416	148	359	1.19e-21	108	N/A	27697	uncharacterized protein LOC134099908 [Sardina pilchardus]
g14259.t1	KAK6186542.1	26.478	423	230	14	61	418	166	572	1.21e-21	110	N/A	87958	hypothetical protein SNE40_008562 [Patella caerulea]
g14259.t1	XP_030312431.1	32.877	219	122	9	225	418	144	362	1.29e-21	108	N/A	9244	uncharacterized protein LOC115598780 [Calypte anna]
g14259.t1	KAJ7399470.1	31.797	217	122	8	228	418	57	273	1.3e-21	106	N/A	371930	hypothetical protein BTVI_114864 [Pitangus sulphuratus]
g14259.t1	XP_056005654.1	23.925	372	226	11	22	352	81	436	1.32e-21	109	N/A	37623	uncharacterized protein LOC125653162 [Ostrea edulis]
g14259.t1	XP_031329518.1	26.714	423	242	17	4	423	61	418	1.34e-21	108	N/A	7054	uncharacterized protein LOC116160464 [Photinus pyralis]
g14259.t1	XP_061073853.1	30.738	244	125	9	222	425	138	377	1.34e-21	108	N/A	82655	uncharacterized protein LOC133108374 [Conger conger]
g14259.t1	XP_049659384.1	30.672	238	131	9	206	418	135	363	1.5e-21	108	N/A	8957	uncharacterized protein LOC126039790 [Accipiter gentilis]
g14259.t1	XP_048397537.1	30.263	228	132	7	228	428	144	371	1.51e-21	108	N/A	3053191	uncharacterized protein LOC125457416 [Stegostoma tigrinum]
g14259.t1	XP_051874104.1	30.453	243	131	10	213	427	123	355	1.55e-21	107	N/A	685728	uncharacterized protein LOC127571607 [Pristis pectinata]
g14259.t1	XP_014109740.1	31.556	225	130	7	218	418	239	463	1.58e-21	109	N/A	181119	PREDICTED: uncharacterized protein LOC106628279 [Pseudopodoces humilis]
g14259.t1	XP_050517885.1	26.353	425	260	16	23	399	66	485	1.6e-21	110	N/A	50390	uncharacterized protein LOC126892399 [Diabrotica virgifera virgifera]
g14259.t1	KAJ3660670.1	26.776	366	235	13	71	422	2	348	1.64e-21	107	N/A	2755281	hypothetical protein Zmor_005109 [Zophobas morio]
g14259.t1	XP_068056576.1	31.556	225	130	7	218	418	140	364	1.88e-21	107	N/A	187417	uncharacterized protein [Anomalospiza imberbis]
g14259.t1	XP_033730215.1	26.887	424	229	17	61	418	168	576	2e-21	109	N/A	6579	uncharacterized protein LOC117319528 isoform X1 [Pecten maximus]
g14259.t1	KAF1510565.1	33.028	218	119	10	228	418	145	362	2.04e-21	107	N/A	345258	hypothetical protein FQV20_0016104, partial [Eudyptula albosignata]
g14259.t1	KAF1517750.1	33.028	218	119	10	228	418	145	362	2.08e-21	107	N/A	37083	hypothetical protein FQV19_0001496, partial [Eudyptula minor]
g14259.t1	KAF1481093.1	32.569	218	120	9	228	418	145	362	2.1e-21	107	N/A	2052820	hypothetical protein FQV18_0015761, partial [Eudyptula minor novaehollandiae]
g14259.t1	XP_051482904.1	33.028	218	119	10	228	418	143	360	2.14e-21	107	N/A	8895	uncharacterized protein LOC127387988 [Apus apus]
g14259.t1	XP_061190767.1	33.624	229	131	8	200	413	59	281	2.5e-21	105	N/A	191078	uncharacterized protein LOC133198798 isoform X1 [Saccostrea echinata]
g14259.t1	KAI4469284.1	35.814	215	115	8	216	413	641	849	2.55e-21	110	N/A	644536	exonuclease phage-type/recb c-terminal domain-containing protein [Holotrichia oblita]
g14259.t1	XP_039541304.1	26.829	410	230	15	68	418	107	505	2.56e-21	109	N/A	90988	uncharacterized protein LOC120488740 [Pimephales promelas]
g14259.t1	XP_065530481.1	32.273	220	124	7	224	418	198	417	2.57e-21	108	N/A	678569	EZH inhibitory protein [Lathamus discolor]
g14259.t1	XP_027746434.1	31.05	219	127	8	224	418	143	361	2.86e-21	107	N/A	164674	uncharacterized protein LOC114060823 [Empidonax traillii]
g14259.t1	XP_054922999.1	27.749	382	205	13	99	418	2	374	2.92e-21	108	N/A	34620	uncharacterized protein LOC129382828 [Dermacentor andersoni]
g14259.t1	XP_060600379.1	27.778	396	217	15	82	418	175	560	2.92e-21	109	N/A	129788	uncharacterized protein LOC132753858 [Ruditapes philippinarum]
g14259.t1	XP_050758562.1	32.569	218	120	10	228	418	145	362	3.22e-21	107	N/A	33616	uncharacterized protein LOC127020142 [Gymnogyps californianus]
g14259.t1	XP_015282428.1	31.905	210	118	6	235	419	156	365	3.44e-21	107	N/A	146911	PREDICTED: uncharacterized protein LOC107123654 [Gekko japonicus]
g14259.t1	XP_038672775.1	32.569	218	120	7	228	418	137	354	3.45e-21	107	N/A	7830	uncharacterized protein LOC119976364 [Scyliorhinus canicula]
g14259.t1	XP_034958394.1	34.762	210	100	9	220	397	152	356	3.54e-21	107	N/A	8524	uncharacterized protein LOC118078586 [Zootoca vivipara]
g14259.t1	XP_034459525.1	30.29	241	126	11	215	418	136	371	3.54e-21	107	N/A;N/A	8267;195615	uncharacterized protein LOC117772469 [Hippoglossus hippoglossus]
g14259.t1	XP_048120597.1	34.762	210	95	9	235	415	148	344	3.57e-21	107	N/A	278164	uncharacterized protein LOC125308262 [Alosa alosa]
g14259.t1	CAH2248387.1	33.036	224	116	8	223	416	130	349	3.63e-21	107	N/A	61616	cell wall DAN4-like isoform X3 [Pelobates cultripes]
g14259.t1	KAJ8256853.1	31.837	245	121	11	222	425	138	377	3.83e-21	107	N/A	82655	hypothetical protein COCON_G00190050 [Conger conger]
g14259.t1	XP_034535244.1	30.579	242	117	9	222	418	124	359	4.15e-21	107	N/A	1203425	uncharacterized protein LOC117809835 [Notolabrus celidotus]
g14259.t1	XP_041919760.1	34.762	210	95	9	235	415	148	344	4.21e-21	106	N/A	34773	uncharacterized protein LOC121683948 [Alosa sapidissima]
g14259.t1	XP_043888209.1	30.126	239	123	10	218	418	116	348	4.34e-21	106	N/A	28829	uncharacterized protein LOC122773517 [Solea senegalensis]
g14259.t1	XP_028320221.1	32.42	219	109	8	235	418	131	345	4.56e-21	106	N/A	441366	uncharacterized protein LOC114474256 isoform X2 [Gouania willdenowi]
g14259.t1	XP_054257775.1	32.743	226	128	7	208	418	86	302	4.75e-21	105	N/A	74068	uncharacterized protein LOC128982793 [Macrosteles quadrilineatus]
g14259.t1	XP_033932852.1	31.667	240	119	11	216	418	190	421	5e-21	107	N/A	52239	uncharacterized protein LOC117440735 [Pseudochaenichthys georgianus]
g14259.t1	KAI4465290.1	35.349	215	116	8	216	413	641	849	5.02e-21	109	N/A	644536	exonuclease phage-type/recb c-terminal domain-containing protein [Holotrichia oblita]
g14259.t1	XP_031330135.1	26.478	423	243	17	4	423	61	418	5.16e-21	107	N/A	7054	uncharacterized protein LOC116161071 [Photinus pyralis]
g14259.t1	XP_050500906.1	28.889	360	205	14	87	399	58	413	5.22e-21	108	N/A	50390	uncharacterized protein LOC126880876 [Diabrotica virgifera virgifera]
g14259.t1	XP_061170153.1	34.348	230	128	9	200	413	59	281	5.53e-21	104	N/A	191078	uncharacterized protein LOC133179405 [Saccostrea echinata]
g14259.t1	XP_067023543.1	25.732	478	268	18	19	418	60	528	5.53e-21	108	N/A	159855	uncharacterized protein [Acropora muricata]
g14259.t1	XP_070523062.1	31.364	220	134	6	214	418	10	227	5.63e-21	103	N/A	286306	uncharacterized protein [Cardiocondyla obscurior]
g14259.t1	XP_012695271.1	31.765	255	135	11	197	416	106	356	5.98e-21	106	N/A	7950	uncharacterized protein LOC105911042 [Clupea harengus]
g14259.t1	XP_068262748.1	31.05	219	126	7	225	418	144	362	6.18e-21	106	N/A	48427	nucleolar and coiled-body phosphoprotein 1-like [Nyctibius grandis]
g14259.t1	XP_054692089.1	33.028	218	119	10	228	418	144	361	6.22e-21	106	N/A	9117	uncharacterized protein LOC129210302 [Grus americana]
g14259.t1	XP_034404395.1	32.218	239	113	11	221	418	153	383	6.68e-21	106	N/A	8103	uncharacterized protein LOC117741445 [Cyclopterus lumpus]
g14259.t1	XP_001660224.2	40.625	128	73	2	14	140	208	333	7.4e-21	107	N/A	7159	uncharacterized protein LOC5572147 [Aedes aegypti]
g14259.t1	WAQ99800.1	35.714	196	111	5	238	418	283	478	7.53e-21	107	N/A	6604	hypothetical protein MAR_024173 [Mya arenaria]
g14259.t1	GAB0193660.1	33.028	218	119	10	228	418	144	361	7.55e-21	106	N/A	30415	hypothetical protein GRJ2_001831300 [Grus japonensis]
g14259.t1	XP_018604039.1	29.435	248	134	7	209	418	127	371	7.96e-21	106	N/A	113540	uncharacterized protein LOC108932272 [Scleropages formosus]
g14259.t1	XP_043241448.1	26.519	362	204	14	91	397	146	500	8.17e-21	108	N/A	1232801	uncharacterized protein LOC122391506 [Amphibalanus amphitrite]
g14259.t1	XP_059847481.1	33.333	219	114	8	228	418	137	351	8.28e-21	105	N/A	79690	uncharacterized protein LOC132406183 [Hypanus sabinus]
g14259.t1	XP_052660560.1	29.832	238	133	9	206	418	135	363	8.54e-21	105	N/A	202280	uncharacterized protein LOC128149419 [Harpia harpyja]
g14259.t1	KAK1904765.1	27.089	347	205	15	84	397	141	472	8.62e-21	107	N/A	100907	Exonuclease [Dissostichus eleginoides]
g14259.t1	XP_024132671.1	27.106	273	143	12	195	428	146	401	8.74e-21	106	N/A	30732	uncharacterized protein LOC112149283 [Oryzias melastigma]
g14259.t1	XP_022815625.1	27.577	388	224	14	64	422	72	431	8.8e-21	106	N/A	69820	uncharacterized protein LOC111348918 [Spodoptera litura]
g14259.t1	XP_025009443.3	31.651	218	122	8	228	418	137	354	9.08e-21	105	N/A	9031	collagen alpha-2(I) chain-like [Gallus gallus]
g14259.t1	XP_023817546.1	27.692	260	135	11	204	427	107	349	9.21e-21	105	N/A	8090	uncharacterized protein LOC105358398 [Oryzias latipes]
g14259.t1	XP_040535586.2	31.651	218	122	8	228	418	137	354	9.44e-21	105	N/A	9031	collagen alpha-2(I) chain-like [Gallus gallus]
g14259.t1	XP_023211357.1	24.872	390	214	17	88	414	130	503	9.46e-21	107	N/A	218467	uncharacterized protein LOC111614206 isoform X2 [Centruroides sculpturatus]
g14259.t1	CAJ1066382.1	30.973	226	111	7	235	419	133	354	9.56e-21	105	N/A	13765	uncharacterized protein LOC117809835 [Xyrichtys novacula]
g14259.t1	KAK4820130.1	31.651	218	122	9	228	418	145	362	9.57e-21	105	N/A	33587	hypothetical protein QYF61_020505 [Mycteria americana]
g14259.t1	XP_061191106.1	32.766	235	137	8	200	419	13	241	9.61e-21	103	N/A	191078	uncharacterized protein LOC133199296 [Saccostrea echinata]
g14259.t1	XP_039412919.1	33.333	204	112	7	218	397	136	339	9.88e-21	105	N/A	932674	uncharacterized protein LOC120410467 [Corvus cornix cornix]
g14259.t1	XP_050164552.1	31.05	219	127	8	224	418	143	361	9.92e-21	105	N/A	478635	uncharacterized protein LOC126636433 [Myiozetetes cayanensis]
g14259.t1	XP_069524157.1	28.794	257	131	11	205	422	112	355	1.01e-20	105	N/A	241346	uncharacterized protein [Semicossyphus pulcher]
g14259.t1	XP_069524156.1	28.794	257	131	11	205	422	120	363	1.06e-20	105	N/A	241346	uncharacterized protein [Semicossyphus pulcher]
g14637.t1	XP_037049909.1	99.552	446	2	0	1	446	13	458	0	903	N/A	38358	synapse-associated protein of 47 kDa isoform X1 [Bradysia coprophila]
g14637.t1	KAG4077384.1	98.43	446	7	0	1	446	13	458	0	893	N/A	1564500	hypothetical protein HA402_009785 [Bradysia odoriphaga]
g14637.t1	XP_037049910.1	98.879	446	2	1	1	446	13	455	0	890	N/A	38358	synapse-associated protein of 47 kDa isoform X2 [Bradysia coprophila]
g14637.t1	KAJ6635160.1	83.871	434	58	8	1	433	13	435	0	709	N/A	35572	Synapse-associated protein of 47 kDa [Pseudolycoriella hygida]
g14637.t1	XP_037049911.1	79.596	446	21	5	1	446	13	388	0	673	N/A	38358	synapse-associated protein of 47 kDa isoform X3 [Bradysia coprophila]
g14637.t1	XP_037922649.1	60.241	498	136	10	7	446	16	509	0	547	N/A	343691	synapse-associated protein of 47 kDa isoform X1 [Hermetia illucens]
g14637.t1	CAD7093780.1	60.241	498	136	10	7	446	8	501	0	546	N/A	343691	unnamed protein product [Hermetia illucens]
g14637.t1	XP_037922650.1	59.639	498	136	11	7	446	16	506	0	534	N/A	343691	synapse-associated protein of 47 kDa isoform X2 [Hermetia illucens]
g14637.t1	CAD7093779.1	58.282	489	126	9	7	446	8	467	1.5e-178	518	N/A	343691	unnamed protein product [Hermetia illucens]
g14637.t1	XP_037922651.1	58.282	489	126	9	7	446	16	475	3.65e-178	517	N/A	343691	synapse-associated protein of 47 kDa isoform X3 [Hermetia illucens]
g14637.t1	XP_058117112.1	57.285	501	153	13	1	446	15	509	1.84e-175	512	N/A;N/A	139045;345580	synapse-associated protein of 47 kDa isoform X1 [Anopheles coustani]
g14637.t1	XP_031638230.1	63.616	448	124	17	1	436	13	433	2.43e-174	506	N/A	265458	synapse-associated protein of 47 kDa isoform X1 [Contarinia nasturtii]
g14637.t1	KFB51956.1	57.485	501	152	13	1	446	13	507	2.46e-174	509	N/A	74873	AGAP004273-PD-like protein [Anopheles sinensis]
g14637.t1	XP_037922652.1	63.38	426	120	7	7	399	16	438	2.3e-173	504	N/A	343691	synapse-associated protein of 47 kDa isoform X4 [Hermetia illucens]
g14637.t1	XP_058449968.1	58.985	473	157	11	1	446	13	475	7.94e-173	504	N/A	325434	synapse-associated protein of 47 kDa isoform X3 [Malaya genurostris]
g14637.t1	XP_053697231.1	58.051	472	154	11	1	446	15	468	3.57e-172	502	N/A	53552	synapse-associated protein of 47 kDa isoform X5 [Sabethes cyaneus]
g14637.t1	XP_061506202.1	56.886	501	155	13	1	446	15	509	5.17e-172	503	N/A	7165	synapse-associated protein of 47 kDa isoform X3 [Anopheles gambiae]
g14637.t1	XP_053697232.1	57.962	471	155	11	1	446	15	467	7.74e-172	501	N/A	53552	synapse-associated protein of 47 kDa isoform X6 [Sabethes cyaneus]
g14637.t1	XP_058821815.1	58.824	476	151	12	1	446	13	473	8.44e-172	501	N/A	2498891	synapse-associated protein of 47 kDa isoform X3 [Topomyia yanbarensis]
g14637.t1	XP_040227002.1	56.687	501	156	13	1	446	15	509	1.11e-171	502	N/A	1518534	synapse-associated protein of 47 kDa isoform X2 [Anopheles coluzzii]
g14637.t1	XP_049462830.1	56.687	501	156	13	1	446	13	507	1.3e-171	502	N/A	1518534	synapse-associated protein of 47 kDa isoform X3 [Anopheles coluzzii]
g14637.t1	XP_053697230.1	57.717	473	155	11	1	446	15	469	1.34e-171	500	N/A	53552	synapse-associated protein of 47 kDa isoform X4 [Sabethes cyaneus]
g14637.t1	XP_041763504.1	56.886	501	155	13	1	446	15	509	2.33e-171	501	N/A	30066	synapse-associated protein of 47 kDa isoform X4 [Anopheles merus]
g14637.t1	XP_040158299.1	56.886	501	155	13	1	446	15	509	3.37e-171	501	N/A	7173	synapse-associated protein of 47 kDa isoform X4 [Anopheles arabiensis]
g14637.t1	XP_053697228.1	57.353	476	155	11	1	446	15	472	3.93e-171	499	N/A	53552	synapse-associated protein of 47 kDa isoform X2 [Sabethes cyaneus]
g14637.t1	XP_055549014.1	58.085	470	157	11	1	446	13	466	4.52e-171	499	N/A	174621	synapse-associated protein of 47 kDa isoform X4 [Wyeomyia smithii]
g14637.t1	XP_053697233.1	57.233	477	155	11	1	446	13	471	6.4e-171	499	N/A	53552	synapse-associated protein of 47 kDa isoform X7 [Sabethes cyaneus]
g14637.t1	XP_053697227.1	57.233	477	155	11	1	446	15	473	8.44e-171	499	N/A	53552	synapse-associated protein of 47 kDa isoform X1 [Sabethes cyaneus]
g14637.t1	XP_058449959.1	58.491	477	157	12	1	446	13	479	1.35e-170	498	N/A	325434	synapse-associated protein of 47 kDa isoform X1 [Malaya genurostris]
g14637.t1	XP_058117113.1	56.687	501	153	14	1	446	15	506	2.37e-170	499	N/A	139045	synapse-associated protein of 47 kDa isoform X2 [Anopheles coustani]
g14637.t1	XP_050069554.1	55.294	510	158	14	1	446	13	516	3.43e-170	499	N/A	1496333	synapse-associated protein of 47 kDa isoform X3 [Anopheles maculipalpis]
g14637.t1	XP_050069553.1	55.294	510	158	14	1	446	15	518	4.33e-170	498	N/A	1496333	synapse-associated protein of 47 kDa isoform X2 [Anopheles maculipalpis]
g14637.t1	XP_062555829.1	58.228	474	155	14	1	446	13	471	9.58e-170	496	N/A	124917	synapse-associated protein of 47 kDa isoform X2 [Armigeres subalbatus]
g14637.t1	XP_035903960.1	55.814	516	152	13	1	446	15	524	1.05e-169	498	N/A	30069	synapse-associated protein of 47 kDa isoform X5 [Anopheles stephensi]
g14637.t1	XP_035903961.1	55.814	516	152	13	1	446	13	522	1.11e-169	498	N/A	30069	synapse-associated protein of 47 kDa isoform X6 [Anopheles stephensi]
g14637.t1	XP_062555827.1	58.228	474	155	14	1	446	15	473	1.17e-169	496	N/A	124917	synapse-associated protein of 47 kDa isoform X1 [Armigeres subalbatus]
g14637.t1	XP_058821809.1	58.333	480	151	13	1	446	13	477	1.63e-169	495	N/A	2498891	synapse-associated protein of 47 kDa isoform X1 [Topomyia yanbarensis]
g14637.t1	XP_061506201.1	56.04	505	157	13	1	446	15	513	1.7e-169	497	N/A	7165	synapse-associated protein of 47 kDa isoform X2 [Anopheles gambiae]
g14637.t1	XP_061506200.1	55.929	506	157	13	1	446	15	514	2.49e-169	496	N/A	7165	synapse-associated protein of 47 kDa isoform X1 [Anopheles gambiae]
g14637.t1	XP_055607570.1	58.125	480	151	14	1	446	15	478	2.85e-169	495	N/A	190385	synapse-associated protein of 47 kDa isoform X4 [Uranotaenia lowii]
g14637.t1	XP_040226999.1	56.126	506	156	14	1	446	15	514	3.06e-169	496	N/A	1518534	synapse-associated protein of 47 kDa isoform X1 [Anopheles coluzzii]
g14637.t1	XP_031638234.1	62.946	448	124	18	1	436	13	430	3.36e-169	493	N/A	265458	synapse-associated protein of 47 kDa isoform X2 [Contarinia nasturtii]
g14637.t1	XP_053671037.1	55.403	509	156	14	1	446	13	513	3.68e-169	496	N/A	185578	synapse-associated protein of 47 kDa [Anopheles nili]
g14637.t1	XP_052868081.1	56.175	502	155	14	1	446	13	505	4.59e-169	495	N/A	68878	synapse-associated protein of 47 kDa isoform X1 [Anopheles cruzii]
g14637.t1	XP_041763501.1	56.04	505	157	13	1	446	15	513	6.78e-169	495	N/A	30066	synapse-associated protein of 47 kDa isoform X2 [Anopheles merus]
g14637.t1	XP_035903957.1	55.814	516	152	13	1	446	68	577	6.86e-169	498	N/A	30069	synapse-associated protein of 47 kDa isoform X3 [Anopheles stephensi]
g14637.t1	XP_041763500.1	55.929	506	157	13	1	446	15	514	8.26e-169	495	N/A	30066	synapse-associated protein of 47 kDa isoform X1 [Anopheles merus]
g14637.t1	XP_055549006.1	57.595	474	157	12	1	446	13	470	9.35e-169	493	N/A	174621	synapse-associated protein of 47 kDa isoform X1 [Wyeomyia smithii]
g14637.t1	XP_040158297.1	56.436	505	155	14	1	446	15	513	1.07e-168	495	N/A	7173	synapse-associated protein of 47 kDa isoform X2 [Anopheles arabiensis]
g14637.t1	XP_040158296.1	56.324	506	155	14	1	446	15	514	1.44e-168	494	N/A	7173	synapse-associated protein of 47 kDa isoform X1 [Anopheles arabiensis]
g14637.t1	XP_055549012.1	57.505	473	158	12	1	446	13	469	1.46e-168	493	N/A	174621	synapse-associated protein of 47 kDa isoform X2 [Wyeomyia smithii]
g14637.t1	XP_058060250.1	56.461	503	152	16	1	446	13	505	1.49e-168	494	N/A	139047	synapse-associated protein of 47 kDa isoform X1 [Anopheles bellator]
g14637.t1	XP_058449967.1	58.439	474	159	12	1	446	13	476	2.94e-168	492	N/A	325434	synapse-associated protein of 47 kDa isoform X2 [Malaya genurostris]
g14637.t1	XP_021706918.1	59.574	470	153	14	1	446	15	471	3.51e-168	492	N/A	7159	synapse-associated protein of 47 kDa isoform X4 [Aedes aegypti]
g14637.t1	XP_058449969.1	58.085	470	163	10	1	446	13	472	4.67e-168	491	N/A	325434	synapse-associated protein of 47 kDa isoform X4 [Malaya genurostris]
g14637.t1	XP_055643866.1	58.422	469	160	12	1	446	13	469	7.1e-168	491	N/A	329112	synapse-associated protein of 47 kDa isoform X3 [Toxorhynchites rutilus septentrionalis]
g14637.t1	XP_050069552.1	54.757	515	158	15	1	446	15	523	8.14e-168	493	N/A	1496333	synapse-associated protein of 47 kDa isoform X1 [Anopheles maculipalpis]
g14637.t1	XP_049288562.1	56.667	510	151	16	1	446	13	516	1.54e-167	492	N/A	62324	synapse-associated protein of 47 kDa isoform X5 [Anopheles funestus]
g14637.t1	XP_049288561.1	56.667	510	151	16	1	446	15	518	1.83e-167	492	N/A	62324	synapse-associated protein of 47 kDa isoform X4 [Anopheles funestus]
g14637.t1	XP_058821814.1	58.281	477	153	13	1	446	13	474	2.68e-167	490	N/A	2498891	synapse-associated protein of 47 kDa isoform X2 [Topomyia yanbarensis]
g14637.t1	XP_055607567.1	57.645	484	151	15	1	446	13	480	4.52e-167	489	N/A	190385	synapse-associated protein of 47 kDa isoform X2 [Uranotaenia lowii]
g14637.t1	XP_055607566.1	57.645	484	151	15	1	446	15	482	5.76e-167	489	N/A	190385	synapse-associated protein of 47 kDa isoform X1 [Uranotaenia lowii]
g14637.t1	XP_058821816.1	57.928	473	157	11	1	446	13	470	5.78e-167	489	N/A	2498891	synapse-associated protein of 47 kDa isoform X4 [Topomyia yanbarensis]
g14637.t1	XP_061506203.1	56.287	501	155	14	1	446	15	506	6.77e-167	490	N/A	7165	synapse-associated protein of 47 kDa isoform X4 [Anopheles gambiae]
g14637.t1	XP_061506204.1	56.287	501	155	14	1	446	13	504	7.06e-167	490	N/A	7165	synapse-associated protein of 47 kDa isoform X5 [Anopheles gambiae]
g14637.t1	XP_041763503.1	56.375	502	157	14	1	446	15	510	8.27e-167	490	N/A	30066	synapse-associated protein of 47 kDa isoform X3 [Anopheles merus]
g14637.t1	XP_055314743.1	61.333	450	129	16	1	436	13	431	1.11e-166	487	N/A	263140	synapse-associated protein of 47 kDa isoform X1 [Sitodiplosis mosellana]
g14637.t1	XP_055549013.1	57.537	471	159	12	1	446	13	467	1.14e-166	488	N/A	174621	synapse-associated protein of 47 kDa isoform X3 [Wyeomyia smithii]
g14637.t1	XP_035903956.1	55.385	520	152	14	1	446	68	581	1.32e-166	492	N/A	30069	synapse-associated protein of 47 kDa isoform X2 [Anopheles stephensi]
g14637.t1	XP_040227003.1	56.088	501	156	14	1	446	15	506	1.62e-166	489	N/A	1518534	synapse-associated protein of 47 kDa isoform X4 [Anopheles coluzzii]
g14637.t1	XP_040158298.1	55.976	502	159	13	1	446	15	510	1.68e-166	489	N/A	7173	synapse-associated protein of 47 kDa isoform X3 [Anopheles arabiensis]
g14637.t1	XP_035903955.1	55.278	521	152	14	1	446	68	582	1.81e-166	491	N/A	30069	synapse-associated protein of 47 kDa isoform X1 [Anopheles stephensi]
g14637.t1	XP_052890689.1	56.66	503	155	15	1	446	13	509	2.65e-166	488	N/A	186751	synapse-associated protein of 47 kDa isoform X2 [Anopheles moucheti]
g14637.t1	XP_062712120.1	58.174	471	161	11	1	446	13	472	3.01e-166	487	N/A	7160	synapse-associated protein of 47 kDa isoform X5 [Aedes albopictus]
g14637.t1	XP_041763505.1	56.287	501	155	14	1	446	15	506	3.18e-166	488	N/A	30066	synapse-associated protein of 47 kDa isoform X5 [Anopheles merus]
g14637.t1	XP_052890687.1	56.66	503	155	15	1	446	15	511	3.34e-166	488	N/A	186751	synapse-associated protein of 47 kDa isoform X1 [Anopheles moucheti]
g14637.t1	XP_021706911.1	59.072	474	153	15	1	446	13	473	3.44e-166	487	N/A	7159	synapse-associated protein of 47 kDa isoform X2 [Aedes aegypti]
g14637.t1	XP_062712105.1	58.174	471	161	11	1	446	15	474	3.71e-166	487	N/A	7160	synapse-associated protein of 47 kDa isoform X3 [Aedes albopictus]
g14637.t1	XP_021706910.1	59.072	474	153	15	1	446	15	475	4.15e-166	487	N/A	7159	synapse-associated protein of 47 kDa isoform X1 [Aedes aegypti]
g14637.t1	XP_040158300.1	56.287	501	155	14	1	446	15	506	5.43e-166	488	N/A	7173	synapse-associated protein of 47 kDa isoform X5 [Anopheles arabiensis]
g14637.t1	XP_055549015.1	57.447	470	157	12	1	446	13	463	8.55e-166	486	N/A	174621	synapse-associated protein of 47 kDa isoform X5 [Wyeomyia smithii]
g14637.t1	XP_053697229.1	56.604	477	155	12	1	446	15	470	8.83e-166	486	N/A	53552	synapse-associated protein of 47 kDa isoform X3 [Sabethes cyaneus]
g14637.t1	XP_038116225.1	57.595	474	146	15	1	433	13	472	1.48e-165	486	N/A	7176	synapse-associated protein of 47 kDa isoform X3 [Culex quinquefasciatus]
g14637.t1	XP_049288568.1	56.117	515	151	17	1	446	13	521	4.05e-165	486	N/A	62324	synapse-associated protein of 47 kDa isoform X9 [Anopheles funestus]
g14637.t1	XP_049288558.1	56.117	515	151	17	1	446	15	523	5.62e-165	486	N/A	62324	synapse-associated protein of 47 kDa isoform X1 [Anopheles funestus]
g14637.t1	XP_050069556.1	54.706	510	158	15	1	446	15	515	6.57e-165	485	N/A	1496333	synapse-associated protein of 47 kDa isoform X4 [Anopheles maculipalpis]
g14637.t1	XP_055607569.1	57.588	481	153	15	1	446	15	479	8.01e-165	484	N/A	190385	synapse-associated protein of 47 kDa isoform X3 [Uranotaenia lowii]
g14637.t1	XP_062555833.1	57.595	474	155	15	1	446	15	470	1.02e-164	483	N/A	124917	synapse-associated protein of 47 kDa isoform X3 [Armigeres subalbatus]
g14637.t1	XP_035903964.1	55.233	516	152	14	1	446	13	519	1.3e-164	484	N/A	30069	synapse-associated protein of 47 kDa isoform X8 [Anopheles stephensi]
g14637.t1	XP_035903963.1	55.233	516	152	14	1	446	15	521	1.55e-164	484	N/A	30069	synapse-associated protein of 47 kDa isoform X7 [Anopheles stephensi]
g14637.t1	XP_039443208.1	57.384	474	147	15	1	433	13	472	2.6e-164	483	N/A	42434	synapse-associated protein of 47 kDa isoform X3 [Culex pipiens pallens]
g14637.t1	XP_055643864.1	56.405	484	159	13	1	446	13	482	2.82e-164	482	N/A	329112	synapse-associated protein of 47 kDa isoform X2 [Toxorhynchites rutilus septentrionalis]
g14637.t1	XP_055607571.1	57.5	480	151	15	1	446	15	475	3.33e-164	482	N/A	190385	synapse-associated protein of 47 kDa isoform X5 [Uranotaenia lowii]
g14637.t1	XP_021706917.1	59.023	471	155	15	1	446	15	472	6.58e-164	481	N/A	7159	synapse-associated protein of 47 kDa isoform X3 [Aedes aegypti]
g14637.t1	EGK97043.1	53.333	525	145	15	1	446	15	518	8.08e-164	483	N/A	180454	AGAP004273-PD [Anopheles gambiae str. PEST]
g14637.t1	XP_052868082.1	55.179	502	157	14	1	446	13	502	1.1e-163	481	N/A	68878	synapse-associated protein of 47 kDa isoform X2 [Anopheles cruzii]
g14637.t1	XP_035903959.1	55.233	516	152	14	1	446	68	574	1.44e-163	484	N/A	30069	synapse-associated protein of 47 kDa isoform X4 [Anopheles stephensi]
g14637.t1	XP_058060251.1	55.467	503	154	16	1	446	13	502	2.19e-163	481	N/A	139047	synapse-associated protein of 47 kDa isoform X2 [Anopheles bellator]
g14637.t1	XP_038116220.1	57.113	478	146	16	1	433	13	476	2.58e-163	480	N/A	7176	synapse-associated protein of 47 kDa isoform X1 [Culex quinquefasciatus]
g14637.t1	XP_021706919.1	58.936	470	153	15	1	446	15	468	3.47e-163	479	N/A	7159	synapse-associated protein of 47 kDa isoform X5 [Aedes aegypti]
g14637.t1	XP_053661009.1	55.686	510	156	14	1	446	13	516	3.92e-163	481	N/A	1521116	synapse-associated protein of 47 kDa [Anopheles marshallii]
g14637.t1	XP_049533575.1	56.352	488	148	15	1	433	15	492	5.04e-163	480	N/A	43151	synapse-associated protein of 47 kDa isoform X3 [Anopheles darlingi]
g14637.t1	XP_055643867.1	57.511	466	166	11	1	446	13	466	5.9e-163	478	N/A	329112	synapse-associated protein of 47 kDa isoform X4 [Toxorhynchites rutilus septentrionalis]
g14637.t1	XP_055314764.1	60.714	448	132	16	1	436	13	428	6.19e-163	478	N/A	263140	synapse-associated protein of 47 kDa isoform X2 [Sitodiplosis mosellana]
g14637.t1	XP_049288560.1	56.164	511	153	17	1	446	15	519	6.34e-163	480	N/A	62324	synapse-associated protein of 47 kDa isoform X3 [Anopheles funestus]
g14637.t1	XP_055643858.1	56.033	489	160	13	1	446	13	489	7.25e-163	479	N/A	329112	synapse-associated protein of 47 kDa isoform X1 [Toxorhynchites rutilus septentrionalis]
g14637.t1	XP_062712121.1	58.333	468	162	11	1	446	15	471	1.6e-162	478	N/A	7160	synapse-associated protein of 47 kDa isoform X6 [Aedes albopictus]
g14637.t1	XP_065073838.1	57.826	460	151	15	1	433	13	456	1.86e-162	477	N/A	644619	synapse-associated protein of 47 kDa isoform X1 [Ochlerotatus camptorhynchus]
g14637.t1	XP_050087234.1	56.057	487	151	14	1	433	15	492	2.01e-162	479	N/A	42839	synapse-associated protein of 47 kDa isoform X4 [Anopheles aquasalis]
g14637.t1	XP_049288565.1	56.078	510	151	17	1	446	15	515	2.58e-162	479	N/A	62324	synapse-associated protein of 47 kDa isoform X6 [Anopheles funestus]
g14637.t1	XP_039443206.1	56.904	478	147	16	1	433	13	476	3.89e-162	477	N/A	42434	synapse-associated protein of 47 kDa isoform X1 [Culex pipiens pallens]
g14637.t1	XP_062712103.1	58.475	472	159	13	1	446	15	475	5.65e-162	476	N/A	7160	synapse-associated protein of 47 kDa isoform X1 [Aedes albopictus]
g14637.t1	XP_049288559.1	55.859	512	154	17	1	446	15	520	6.53e-162	478	N/A	62324	synapse-associated protein of 47 kDa isoform X2 [Anopheles funestus]
g14637.t1	XP_062712106.1	57.627	472	163	12	1	446	13	473	6.78e-162	476	N/A	7160	synapse-associated protein of 47 kDa isoform X4 [Aedes albopictus]
g14637.t1	XP_052890691.1	56.064	503	155	16	1	446	15	508	2.97e-161	476	N/A	186751	synapse-associated protein of 47 kDa isoform X3 [Anopheles moucheti]
g14637.t1	XP_038116224.1	57.053	475	148	16	1	433	13	473	3.7e-161	474	N/A	7176	synapse-associated protein of 47 kDa isoform X2 [Culex quinquefasciatus]
g14637.t1	XP_049533560.1	55.375	493	150	15	1	433	15	497	1.07e-160	474	N/A	43151	synapse-associated protein of 47 kDa isoform X1 [Anopheles darlingi]
g14637.t1	XP_049533561.1	55.781	493	148	16	1	433	13	495	1.31e-160	474	N/A	43151	synapse-associated protein of 47 kDa isoform X2 [Anopheles darlingi]
g14637.t1	XP_038116226.1	56.383	470	155	13	1	433	13	469	1.91e-160	473	N/A	7176	synapse-associated protein of 47 kDa isoform X4 [Culex quinquefasciatus]
g14637.t1	XP_039443207.1	57.143	476	146	17	1	433	13	473	3.77e-160	472	N/A	42434	synapse-associated protein of 47 kDa isoform X2 [Culex pipiens pallens]
g14637.t1	XP_050087216.1	55.488	492	151	15	1	433	15	497	6.57e-160	472	N/A	42839	synapse-associated protein of 47 kDa isoform X1 [Anopheles aquasalis]
g14637.t1	XP_050087217.1	55.488	492	151	15	1	433	13	495	6.93e-160	472	N/A	42839	synapse-associated protein of 47 kDa isoform X2 [Anopheles aquasalis]
g14637.t1	XP_039443209.1	56.476	471	153	14	1	433	13	469	2.7e-159	470	N/A	42434	synapse-associated protein of 47 kDa isoform X4 [Culex pipiens pallens]
g14637.t1	XP_035776855.1	54.108	499	153	14	1	433	15	503	3.73e-159	471	N/A	7167	synapse-associated protein of 47 kDa-like isoform X3 [Anopheles albimanus]
g14637.t1	XP_035776858.1	54.564	493	154	14	1	433	15	497	6.06e-159	470	N/A	7167	synapse-associated protein of 47 kDa-like isoform X5 [Anopheles albimanus]
g14637.t1	EGK97042.1	53.143	525	143	17	1	446	13	513	7.31e-159	470	N/A	180454	AGAP004273-PC [Anopheles gambiae str. PEST]
g14637.t1	XP_049533576.1	55.738	488	148	16	1	433	15	489	4.57e-158	467	N/A	43151	synapse-associated protein of 47 kDa isoform X4 [Anopheles darlingi]
g14637.t1	XP_065073841.1	57.174	460	151	16	1	433	13	453	1.51e-157	464	N/A	644619	synapse-associated protein of 47 kDa isoform X2 [Ochlerotatus camptorhynchus]
g14637.t1	XP_050087236.1	55.441	487	151	15	1	433	15	489	3.32e-157	465	N/A	42839	synapse-associated protein of 47 kDa isoform X5 [Anopheles aquasalis]
g14637.t1	KAL1396316.1	57.113	471	150	14	1	433	13	469	7.64e-157	464	N/A	38569	hypothetical protein pipiens_010604 [Culex pipiens pipiens]
g14637.t1	XP_035776846.1	53.175	504	155	14	1	433	13	506	8.74e-157	465	N/A	7167	synapse-associated protein of 47 kDa-like isoform X2 [Anopheles albimanus]
g14637.t1	XP_050087233.1	55.215	489	154	15	1	433	15	494	1.01e-156	464	N/A	42839	synapse-associated protein of 47 kDa isoform X3 [Anopheles aquasalis]
g14637.t1	XP_035776843.1	53.175	504	155	14	1	433	15	508	1.11e-156	464	N/A	7167	synapse-associated protein of 47 kDa-like isoform X1 [Anopheles albimanus]
g14637.t1	XP_055854384.1	56.607	507	140	18	1	446	13	500	1.02e-154	459	N/A	286459	synapse-associated protein of 47 kDa isoform X6 [Episyrphus balteatus]
g14637.t1	XP_035776857.1	53.106	499	155	14	1	433	15	500	6.6e-154	457	N/A	7167	synapse-associated protein of 47 kDa-like isoform X4 [Anopheles albimanus]
g14637.t1	XP_055854381.1	55.837	514	143	18	1	446	13	510	1.59e-153	456	N/A	286459	synapse-associated protein of 47 kDa isoform X3 [Episyrphus balteatus]
g14637.t1	XP_053697234.1	60.05	398	120	8	77	446	1	387	2.03e-153	451	N/A	53552	synapse-associated protein of 47 kDa isoform X8 [Sabethes cyaneus]
g14637.t1	XP_037922654.1	70.606	330	83	5	7	325	16	342	5.41e-153	449	N/A	343691	synapse-associated protein of 47 kDa isoform X6 [Hermetia illucens]
g14637.t1	XP_037922655.1	70.606	330	83	5	7	325	16	342	5.76e-153	449	N/A	343691	synapse-associated protein of 47 kDa isoform X7 [Hermetia illucens]
g14637.t1	XP_021712480.1	62.278	395	114	12	76	446	3	386	5.76e-153	450	N/A	7159	synapse-associated protein of 47 kDa isoform X3 [Aedes aegypti]
g14637.t1	XP_037922653.1	63.104	393	116	8	7	373	16	405	1.03e-152	451	N/A	343691	synapse-associated protein of 47 kDa isoform X5 [Hermetia illucens]
g14637.t1	XP_037922653.1	38.202	89	28	3	384	446	335	422	0.000663	55.8	N/A	343691	synapse-associated protein of 47 kDa isoform X5 [Hermetia illucens]
g14637.t1	XP_055854383.1	55.469	512	144	18	1	446	13	506	5.9e-152	452	N/A	286459	synapse-associated protein of 47 kDa isoform X5 [Episyrphus balteatus]
g14637.t1	XP_033149053.1	52.579	504	166	16	1	446	13	501	1.06e-151	451	N/A	30019	synapse-associated protein of 47 kDa isoform X4 [Drosophila busckii]
g14637.t1	XP_069965265.1	52.593	540	148	22	1	446	13	538	1.54e-151	452	N/A	104688	synapse-associated protein of 47 kDa isoform X4 [Bactrocera oleae]
g14637.t1	XP_069965274.1	52.809	534	143	22	1	446	13	525	5.4e-151	451	N/A	104688	synapse-associated protein of 47 kDa isoform X7 [Bactrocera oleae]
g14637.t1	XP_055854379.1	55	520	144	19	1	446	13	516	1.09e-150	449	N/A	286459	synapse-associated protein of 47 kDa isoform X1 [Episyrphus balteatus]
g14637.t1	XP_021712478.1	61.654	399	114	13	76	446	3	390	1.64e-150	444	N/A	7159	synapse-associated protein of 47 kDa isoform X1 [Aedes aegypti]
g14637.t1	XP_055854385.1	56.299	508	137	20	1	446	13	497	1.5e-149	446	N/A	286459	synapse-associated protein of 47 kDa isoform X7 [Episyrphus balteatus]
g14637.t1	XP_054082208.1	52.216	519	167	18	1	446	13	523	8.66e-149	445	N/A	28588	synapse-associated protein of 47 kDa isoform X2 [Zeugodacus cucurbitae]
g14637.t1	EAA08554.6	54.684	459	127	12	1	396	13	453	9.17e-149	442	N/A	180454	AGAP004273-PA [Anopheles gambiae str. PEST]
g14637.t1	ALC45892.1	51.772	508	168	17	1	446	13	505	1.05e-148	444	N/A	30019	Sap47 [Drosophila busckii]
g14637.t1	XP_017846969.1	51.663	511	167	17	1	446	13	508	1.22e-148	444	N/A	30019	synapse-associated protein of 47 kDa isoform X1 [Drosophila busckii]
g14637.t1	EDS36441.1	58.645	428	133	14	1	396	13	428	1.43e-148	443	N/A	7176	synapse-associated protein [Culex quinquefasciatus]
g14637.t1	XP_069965259.1	51.737	547	149	23	1	446	13	545	1.94e-148	445	N/A	104688	synapse-associated protein of 47 kDa isoform X1 [Bactrocera oleae]
g14637.t1	XP_021712479.1	61.616	396	116	13	76	446	3	387	2.33e-148	438	N/A	7159	synapse-associated protein of 47 kDa isoform X2 [Aedes aegypti]
g14637.t1	XP_055908288.1	55.556	504	150	16	1	446	13	500	2.56e-148	442	N/A	290404	synapse-associated protein of 47 kDa isoform X6 [Eupeodes corollae]
g14637.t1	XP_055854382.1	55.814	516	137	21	1	446	13	507	2.9e-148	442	N/A	286459	synapse-associated protein of 47 kDa isoform X4 [Episyrphus balteatus]
g14637.t1	XP_036228820.1	51.941	541	144	23	1	446	13	532	3.56e-148	443	N/A	104688	synapse-associated protein of 47 kDa isoform X13 [Bactrocera oleae]
g14637.t1	XP_018803765.1	51.02	539	163	19	1	446	13	543	3.94e-148	444	N/A	174628	PREDICTED: synapse-associated protein of 47 kDa-like isoform X2 [Bactrocera latifrons]
g14637.t1	XP_036328777.1	51.906	551	143	22	1	446	13	546	4.18e-148	444	N/A	28610	synapse-associated protein of 47 kDa isoform X3 [Rhagoletis pomonella]
g14637.t1	XP_021712481.1	61.519	395	114	13	76	446	3	383	6.65e-148	437	N/A	7159	synapse-associated protein of 47 kDa isoform X4 [Aedes aegypti]
g14637.t1	XP_069965270.1	51.941	541	144	23	1	446	13	532	6.89e-148	443	N/A	104688	synapse-associated protein of 47 kDa isoform X6 [Bactrocera oleae]
g14637.t1	XP_039971221.1	51.521	526	167	17	1	446	13	530	7.2e-148	443	N/A;N/A	59916;98809	synapse-associated protein of 47 kDa isoform X6 [Bactrocera tryoni]
g14637.t1	XP_053969359.1	51.282	546	152	21	1	446	13	544	7.69e-148	443	N/A	28586	synapse-associated protein of 47 kDa isoform X3 [Anastrepha ludens]
g14637.t1	XP_069965264.1	53.385	517	156	21	1	445	13	516	8.18e-148	443	N/A	104688	synapse-associated protein of 47 kDa isoform X3 [Bactrocera oleae]
g14637.t1	KXJ80933.1	60.814	393	124	9	76	446	3	387	9.09e-148	437	N/A	7160	hypothetical protein RP20_CCG022737 [Aedes albopictus]
g14637.t1	XP_011214651.1	51.521	526	167	17	1	446	13	530	9.25e-148	442	N/A	27457	synapse-associated protein of 47 kDa isoform X6 [Bactrocera dorsalis]
g14637.t1	XP_055908285.1	55.253	514	146	18	1	446	13	510	1.63e-147	441	N/A	290404	synapse-associated protein of 47 kDa isoform X3 [Eupeodes corollae]
g14637.t1	XP_011214648.1	50.464	539	166	18	1	446	13	543	1.78e-147	442	N/A	27457	synapse-associated protein of 47 kDa isoform X3 [Bactrocera dorsalis]
g14637.t1	XP_039971199.1	50.464	539	166	18	1	446	13	543	2.01e-147	442	N/A;N/A	59916;98809	synapse-associated protein of 47 kDa isoform X3 [Bactrocera tryoni]
g14637.t1	XP_054737997.1	51.188	547	152	21	1	446	13	545	4.64e-147	441	N/A	95512	synapse-associated protein of 47 kDa isoform X3 [Anastrepha obliqua]
g14637.t1	XP_017466868.1	51.913	549	144	22	1	446	13	544	5.5e-147	441	N/A	28612	PREDICTED: synapse-associated protein of 47 kDa isoform X3 [Rhagoletis zephyria]
g14637.t1	XP_058449970.1	52.891	467	174	10	1	446	13	454	9.68e-147	437	N/A	325434	synapse-associated protein of 47 kDa isoform X5 [Malaya genurostris]
g14637.t1	XP_069965266.1	52.045	538	151	22	1	446	13	535	1.41e-146	440	N/A	104688	synapse-associated protein of 47 kDa isoform X5 [Bactrocera oleae]
g14637.t1	XP_033149054.1	51.984	504	166	17	1	446	13	498	1.5e-146	438	N/A	30019	synapse-associated protein of 47 kDa isoform X5 [Drosophila busckii]
g14637.t1	XP_017466870.1	51.565	543	142	21	1	446	13	531	2.34e-146	439	N/A	28612	PREDICTED: synapse-associated protein of 47 kDa isoform X5 [Rhagoletis zephyria]
g14637.t1	XP_033149051.1	51.468	511	167	18	1	446	13	507	2.59e-146	438	N/A	30019	synapse-associated protein of 47 kDa isoform X2 [Drosophila busckii]
g14637.t1	XP_069965276.1	52.256	532	146	22	1	446	13	522	2.97e-146	438	N/A	104688	synapse-associated protein of 47 kDa isoform X8 [Bactrocera oleae]
g14637.t1	XP_054082210.1	51.331	526	168	19	1	446	13	530	6.66e-146	437	N/A	28588	synapse-associated protein of 47 kDa isoform X4 [Zeugodacus cucurbitae]
g14637.t1	ETN63291.1	55.756	443	142	12	1	396	13	448	8.49e-146	435	N/A	43151	synapse-associated protein [Anopheles darlingi]
g14637.t1	XP_054082207.1	51.331	526	168	19	1	446	13	530	8.98e-146	437	N/A	28588	synapse-associated protein of 47 kDa isoform X1 [Zeugodacus cucurbitae]
g14637.t1	XP_055908287.1	55.273	512	145	19	1	446	13	506	1.43e-145	436	N/A	290404	synapse-associated protein of 47 kDa isoform X5 [Eupeodes corollae]
g14637.t1	XP_055854380.1	54.423	520	144	20	1	446	13	513	2.33e-145	435	N/A	286459	synapse-associated protein of 47 kDa isoform X2 [Episyrphus balteatus]
g14637.t1	XP_018803766.1	50.183	546	164	20	1	446	13	550	3.33e-145	436	N/A	174628	PREDICTED: synapse-associated protein of 47 kDa-like isoform X3 [Bactrocera latifrons]
g14637.t1	XP_011214655.1	50.657	533	168	18	1	446	13	537	4.75e-145	436	N/A	27457	synapse-associated protein of 47 kDa isoform X14 [Bactrocera dorsalis]
g14637.t1	XP_053969356.1	50.452	553	153	22	1	446	13	551	5.03e-145	436	N/A	28586	synapse-associated protein of 47 kDa isoform X1 [Anastrepha ludens]
g14637.t1	XP_036328727.1	51.075	558	144	23	1	446	13	553	5.85e-145	436	N/A	28610	synapse-associated protein of 47 kDa isoform X1 [Rhagoletis pomonella]
g14637.t1	XP_018803763.1	50.183	546	164	20	1	446	13	550	6e-145	436	N/A	174628	PREDICTED: synapse-associated protein of 47 kDa-like isoform X1 [Bactrocera latifrons]
g14637.t1	XP_011214650.1	50.657	533	168	18	1	446	13	537	7.94e-145	435	N/A	27457	synapse-associated protein of 47 kDa isoform X5 [Bactrocera dorsalis]
g14637.t1	XP_039971261.1	50.657	533	168	18	1	446	13	537	8.09e-145	435	N/A;N/A	59916;98809	synapse-associated protein of 47 kDa isoform X10 [Bactrocera tryoni]
g14637.t1	XP_055908283.1	54.423	520	147	19	1	446	13	516	8.59e-145	434	N/A	290404	synapse-associated protein of 47 kDa isoform X1 [Eupeodes corollae]
g14637.t1	XP_039971215.1	50.657	533	168	18	1	446	13	537	1.1e-144	435	N/A;N/A	59916;98809	synapse-associated protein of 47 kDa isoform X5 [Bactrocera tryoni]
g14637.t1	XP_036328794.1	51.268	552	139	23	1	446	13	540	1.64e-144	434	N/A	28610	synapse-associated protein of 47 kDa isoform X5 [Rhagoletis pomonella]
g14637.t1	XP_039971207.1	49.634	546	167	19	1	446	13	550	1.68e-144	434	N/A	59916	synapse-associated protein of 47 kDa isoform X4 [Bactrocera tryoni]
g14637.t1	XP_053969361.1	53.131	495	130	19	38	446	6	484	1.81e-144	432	N/A	28586	synapse-associated protein of 47 kDa isoform X5 [Anastrepha ludens]
g14637.t1	XP_037893126.1	49.804	510	147	15	31	446	37	531	2.01e-144	434	N/A	7396	synapse-associated protein of 47 kDa isoform X2 [Glossina fuscipes]
g14637.t1	XP_011214645.1	49.634	546	167	19	1	446	13	550	2.96e-144	434	N/A	27457	synapse-associated protein of 47 kDa isoform X1 [Bactrocera dorsalis]
g14637.t1	XP_039971182.1	49.634	546	167	19	1	446	13	550	3.09e-144	434	N/A;N/A	59916;98809	synapse-associated protein of 47 kDa isoform X1 [Bactrocera tryoni]
g14637.t1	XP_012158186.1	49.267	546	164	17	1	446	13	545	3.31e-144	434	N/A	7213	synapse-associated protein of 47 kDa isoform X4 [Ceratitis capitata]
g14637.t1	XP_037893128.1	50.895	503	139	16	31	446	37	518	3.36e-144	433	N/A	7396	synapse-associated protein of 47 kDa isoform X4 [Glossina fuscipes]
g14637.t1	XP_054737983.1	50.361	554	153	22	1	446	13	552	5.67e-144	434	N/A	95512	synapse-associated protein of 47 kDa isoform X1 [Anastrepha obliqua]
g14637.t1	XP_049533577.1	55.134	448	142	13	1	396	15	455	6.01e-144	430	N/A	43151	synapse-associated protein of 47 kDa isoform X5 [Anopheles darlingi]
g14637.t1	XP_054738005.1	50.361	554	153	22	1	446	13	552	6.6e-144	433	N/A	95512	synapse-associated protein of 47 kDa isoform X5 [Anastrepha obliqua]
g14637.t1	XP_017466861.1	51.079	556	145	23	1	446	13	551	7.05e-144	433	N/A	28612	PREDICTED: synapse-associated protein of 47 kDa isoform X1 [Rhagoletis zephyria]
g14637.t1	XP_052890692.1	55.955	445	144	12	1	396	15	456	7.98e-144	430	N/A	186751	synapse-associated protein of 47 kDa isoform X4 [Anopheles moucheti]
g14637.t1	XP_054082209.1	51.638	519	167	19	1	446	13	520	8.2e-144	432	N/A	28588	synapse-associated protein of 47 kDa isoform X3 [Zeugodacus cucurbitae]
g14637.t1	XP_012158196.1	49.444	540	159	17	1	446	13	532	8.85e-144	432	N/A	7213	synapse-associated protein of 47 kDa isoform X6 [Ceratitis capitata]
g14637.t1	XP_033149052.1	51.076	511	167	18	1	446	13	505	1.25e-143	431	N/A	30019	synapse-associated protein of 47 kDa isoform X3 [Drosophila busckii]
g14637.t1	XP_017466869.1	50.727	550	143	22	1	446	13	538	1.36e-143	432	N/A	28612	PREDICTED: synapse-associated protein of 47 kDa isoform X4 [Rhagoletis zephyria]
g14637.t1	XP_055908289.1	54.96	504	150	17	1	446	13	497	2.27e-143	430	N/A	290404	synapse-associated protein of 47 kDa isoform X7 [Eupeodes corollae]
g14637.t1	XP_069965262.1	51.193	545	152	23	1	446	13	542	2.27e-143	432	N/A	104688	synapse-associated protein of 47 kDa isoform X2 [Bactrocera oleae]
g14637.t1	XP_011214652.1	50.954	524	170	17	1	446	13	527	4.96e-143	430	N/A	27457	synapse-associated protein of 47 kDa isoform X7 [Bactrocera dorsalis]
g14637.t1	XP_036328786.1	51.366	549	146	22	1	446	13	543	5.12e-143	431	N/A	28610	synapse-associated protein of 47 kDa isoform X4 [Rhagoletis pomonella]
g14637.t1	XP_053969360.1	50.733	546	152	22	1	446	13	541	7.25e-143	430	N/A	28586	synapse-associated protein of 47 kDa isoform X4 [Anastrepha ludens]
g14637.t1	XP_039971229.1	50.954	524	170	17	1	446	13	527	7.92e-143	430	N/A;N/A	59916;98809	synapse-associated protein of 47 kDa isoform X7 [Bactrocera tryoni]
g14637.t1	XP_029404306.1	49.907	537	169	18	1	446	13	540	1.24e-142	430	N/A	27457	synapse-associated protein of 47 kDa isoform X4 [Bactrocera dorsalis]
g14637.t1	XP_050335751.1	49.907	537	169	18	1	446	13	540	1.34e-142	430	N/A	98809	synapse-associated protein of 47 kDa isoform X4 [Bactrocera neohumeralis]
g14637.t1	XP_055908286.1	55.233	516	140	21	1	446	13	507	1.91e-142	428	N/A	290404	synapse-associated protein of 47 kDa isoform X4 [Eupeodes corollae]
g14637.t1	XP_055633438.1	57.524	412	152	11	1	396	13	417	2.18e-142	425	N/A	329112	synapse-associated protein of 47 kDa-like [Toxorhynchites rutilus septentrionalis]
g14637.t1	XP_035776859.1	52.754	472	159	13	1	420	15	474	2.29e-142	426	N/A	7167	synapse-associated protein of 47 kDa-like isoform X6 [Anopheles albimanus]
g14637.t1	XP_049288566.1	55.799	457	138	15	1	396	15	468	3.18e-142	426	N/A	62324	synapse-associated protein of 47 kDa isoform X7 [Anopheles funestus]
g14637.t1	XP_035776860.1	54.241	448	146	12	1	396	15	455	5.04e-142	425	N/A	7167	synapse-associated protein of 47 kDa-like isoform X7 [Anopheles albimanus]
g14637.t1	XP_015027403.1	51.028	535	159	18	1	446	13	533	5.88e-142	428	N/A	7244	synapse-associated protein of 47 kDa isoform X3 [Drosophila virilis]
g14637.t1	XP_062555834.1	53.93	458	122	15	1	446	15	395	6.28e-142	422	N/A	124917	synapse-associated protein of 47 kDa isoform X4 [Armigeres subalbatus]
g14637.t1	XP_054738000.1	50.64	547	152	22	1	446	13	542	7.91e-142	428	N/A	95512	synapse-associated protein of 47 kDa isoform X4 [Anastrepha obliqua]
g14637.t1	XP_015022481.1	56.009	466	124	16	44	446	64	511	1.11e-141	426	N/A	7230	synapse-associated protein of 47 kDa isoform X2 [Drosophila mojavensis]
g14637.t1	XP_030572111.1	53.926	484	128	16	44	446	64	533	1.4e-141	427	N/A	47314	synapse-associated protein of 47 kDa isoform X3 [Drosophila novamexicana]
g14637.t1	XP_017466871.1	51.571	541	142	22	1	446	13	528	1.71e-141	426	N/A	28612	PREDICTED: synapse-associated protein of 47 kDa isoform X6 [Rhagoletis zephyria]
g14637.t1	XP_037893121.1	48.936	517	148	16	31	446	37	538	3.22e-141	426	N/A	7396	synapse-associated protein of 47 kDa isoform X1 [Glossina fuscipes]
g14637.t1	XP_037893139.1	50	510	140	17	31	446	37	525	3.58e-141	425	N/A	7396	synapse-associated protein of 47 kDa isoform X14 [Glossina fuscipes]
g14637.t1	XP_017864319.1	55.675	467	125	16	44	446	64	512	3.61e-141	425	N/A	7263	PREDICTED: synapse-associated protein of 47 kDa isoform X7 [Drosophila arizonae]
g14637.t1	XP_015027405.1	51.326	528	152	18	1	446	13	517	3.72e-141	425	N/A	7244	synapse-associated protein of 47 kDa isoform X7 [Drosophila virilis]
g14637.t1	XP_012158146.1	48.463	553	165	18	1	446	13	552	4e-141	426	N/A	7213	synapse-associated protein of 47 kDa isoform X1 [Ceratitis capitata]
g14637.t1	XP_037893127.1	50	510	140	17	31	446	37	525	4.26e-141	426	N/A	7396	synapse-associated protein of 47 kDa isoform X3 [Glossina fuscipes]
g14637.t1	XP_064535770.1	55.531	452	114	15	70	446	95	534	8.4e-141	425	N/A	40370	synapse-associated protein of 47 kDa isoform X3 [Drosophila montana]
g14637.t1	XP_064535775.1	55.531	452	114	15	70	446	79	518	1e-140	424	N/A	40370	synapse-associated protein of 47 kDa isoform X7 [Drosophila montana]
g14637.t1	XP_012158191.1	48.629	547	160	18	1	446	13	539	1.13e-140	424	N/A	7213	synapse-associated protein of 47 kDa isoform X5 [Ceratitis capitata]
g14637.t1	XP_017864295.1	57.37	441	117	14	70	446	95	528	1.71e-140	424	N/A	7263	PREDICTED: synapse-associated protein of 47 kDa isoform X4 [Drosophila arizonae]
g14637.t1	XP_055607572.1	53.518	469	122	16	1	446	15	410	2.49e-140	419	N/A	190385	synapse-associated protein of 47 kDa isoform X6 [Uranotaenia lowii]
g14637.t1	XP_036328768.1	50.54	556	147	23	1	446	13	550	3.71e-140	423	N/A	28610	synapse-associated protein of 47 kDa isoform X2 [Rhagoletis pomonella]
g14637.t1	XP_030572114.1	54.088	477	122	16	44	446	64	517	5.57e-140	422	N/A	47314	synapse-associated protein of 47 kDa isoform X6 [Drosophila novamexicana]
g14637.t1	XP_053969358.1	49.91	553	153	23	1	446	13	548	6.61e-140	423	N/A	28586	synapse-associated protein of 47 kDa isoform X2 [Anastrepha ludens]
g14637.t1	XP_012158177.1	48.007	552	168	17	1	446	13	551	6.81e-140	423	N/A	7213	synapse-associated protein of 47 kDa isoform X2 [Ceratitis capitata]
g14637.t1	XP_035776861.1	53.007	449	138	11	1	433	15	406	8.09e-140	418	N/A	7167	synapse-associated protein of 47 kDa-like isoform X8 [Anopheles albimanus]
g14637.t1	XP_031638235.1	67.568	333	85	12	1	325	13	330	1.03e-139	416	N/A	265458	synapse-associated protein of 47 kDa isoform X3 [Contarinia nasturtii]
g14637.t1	XP_017968357.1	54.681	470	128	15	44	446	64	515	1.09e-139	421	N/A	7232	synapse-associated protein of 47 kDa isoform X8 [Drosophila navojoa]
g14637.t1	XP_055908284.1	53.846	520	147	20	1	446	13	513	1.37e-139	421	N/A	290404	synapse-associated protein of 47 kDa isoform X2 [Eupeodes corollae]
g14637.t1	XP_021706920.1	54.565	460	120	16	1	446	15	399	2.06e-139	416	N/A	7159	synapse-associated protein of 47 kDa isoform X6 [Aedes aegypti]
g14637.t1	XP_050087237.1	53.007	449	138	11	1	433	15	406	2.07e-139	417	N/A	42839	synapse-associated protein of 47 kDa isoform X6 [Anopheles aquasalis]
g14637.t1	XP_034484631.1	51.796	529	161	18	1	446	13	530	2.31e-139	421	N/A	198719	synapse-associated protein of 47 kDa isoform X2 [Drosophila innubila]
g14637.t1	XP_039971190.1	49.081	544	170	19	1	446	13	547	2.45e-139	422	N/A;N/A	59916;98809	synapse-associated protein of 47 kDa isoform X2 [Bactrocera tryoni]
g14637.t1	XP_011214647.1	49.081	544	170	19	1	446	13	547	2.73e-139	422	N/A	27457	synapse-associated protein of 47 kDa isoform X2 [Bactrocera dorsalis]
g14637.t1	XP_037953712.1	53.863	453	122	14	70	446	75	516	3.34e-139	420	N/A	139649	synapse-associated protein of 47 kDa isoform X6 [Teleopsis dalmanni]
g14637.t1	XP_037953708.1	53.863	453	122	14	70	446	88	529	3.42e-139	421	N/A	139649	synapse-associated protein of 47 kDa isoform X3 [Teleopsis dalmanni]
g14637.t1	XP_002053228.2	50.185	542	160	19	1	446	13	540	4.65e-139	420	N/A	7244	synapse-associated protein of 47 kDa isoform X5 [Drosophila virilis]
g14637.t1	XP_017466867.1	50.542	554	148	23	1	446	13	548	4.92e-139	421	N/A	28612	PREDICTED: synapse-associated protein of 47 kDa isoform X2 [Rhagoletis zephyria]
g14637.t1	XP_017968354.1	56.306	444	120	13	70	446	95	531	5.27e-139	420	N/A	7232	synapse-associated protein of 47 kDa isoform X4 [Drosophila navojoa]
g14637.t1	XP_015027397.1	50.185	542	160	19	1	446	13	540	5.89e-139	421	N/A	7244	synapse-associated protein of 47 kDa isoform X1 [Drosophila virilis]
g14637.t1	XP_054737991.1	49.819	554	153	23	1	446	13	549	6.5e-139	421	N/A	95512	synapse-associated protein of 47 kDa isoform X2 [Anastrepha obliqua]
g14637.t1	XP_012158205.1	48.885	538	162	17	1	446	13	529	6.63e-139	419	N/A	7213	synapse-associated protein of 47 kDa isoform X7 [Ceratitis capitata]
g14637.t1	XP_020818574.1	54	450	129	12	70	446	80	524	8.37e-139	419	N/A	7274	synapse-associated protein of 47 kDa isoform X7 [Drosophila serrata]
g14637.t1	KRG01382.1	54.968	473	125	17	44	446	64	518	8.78e-139	419	N/A	7230	uncharacterized protein Dmoj_GI22954, isoform J [Drosophila mojavensis]
g14637.t1	XP_023034166.1	50.575	522	171	16	1	446	13	523	1.02e-138	419	N/A	7260	synapse-associated protein of 47 kDa isoform X6 [Drosophila willistoni]
g14637.t1	XP_020818571.1	54	450	129	12	70	446	96	540	1.14e-138	420	N/A	7274	synapse-associated protein of 47 kDa isoform X4 [Drosophila serrata]
g14637.t1	XP_030572112.1	52.953	491	129	17	44	446	64	540	1.33e-138	419	N/A	47314	synapse-associated protein of 47 kDa isoform X4 [Drosophila novamexicana]
g14637.t1	XP_030572107.1	50.185	542	160	19	1	446	13	540	1.71e-138	419	N/A	47314	synapse-associated protein of 47 kDa isoform X1 [Drosophila novamexicana]
g14637.t1	XP_059219792.1	54.324	451	124	12	70	446	80	522	1.81e-138	419	N/A	35570	synapse-associated protein of 47 kDa isoform X2 [Stomoxys calcitrans]
g14637.t1	XP_067636295.1	51.235	486	146	16	44	446	67	544	2.3e-138	419	N/A	178769	synapse-associated protein of 47 kDa isoform X3 [Eurosta solidaginis]
g14637.t1	KRG01385.1	56.6	447	117	15	70	446	95	534	2.59e-138	419	N/A	7230	uncharacterized protein Dmoj_GI22954, isoform M [Drosophila mojavensis]
g14637.t1	XP_070063121.1	50.467	535	153	19	1	446	13	524	2.67e-138	418	N/A	7244	synapse-associated protein of 47 kDa isoform X12 [Drosophila virilis]
g14637.t1	XP_017864311.1	54.641	474	126	17	44	446	64	519	3.48e-138	418	N/A	7263	PREDICTED: synapse-associated protein of 47 kDa isoform X6 [Drosophila arizonae]
g14637.t1	XP_064535773.1	54.466	459	115	16	70	446	95	541	3.77e-138	418	N/A	40370	synapse-associated protein of 47 kDa isoform X5 [Drosophila montana]
g14637.t1	XP_015027406.1	50.467	535	153	19	1	446	13	524	3.83e-138	418	N/A	7244	synapse-associated protein of 47 kDa isoform X6 [Drosophila virilis]
g14637.t1	XP_063697025.1	59.542	393	125	10	60	423	62	449	3.94e-138	415	N/A	469753	synapse-associated protein of 47 kDa isoform X7 [Culicoides brevitarsis]
g14637.t1	XP_064535783.1	54.466	459	115	16	70	446	79	525	5.59e-138	417	N/A	40370	synapse-associated protein of 47 kDa isoform X15 [Drosophila montana]
g14637.t1	XP_023176196.2	51.451	517	162	17	1	446	13	511	5.77e-138	417	N/A	7224	synapse-associated protein of 47 kDa isoform X6 [Drosophila hydei]
g14637.t1	XP_067636335.1	51.346	483	137	16	44	446	67	531	6.92e-138	418	N/A	178769	synapse-associated protein of 47 kDa isoform X7 [Eurosta solidaginis]
g14637.t1	XP_017083604.1	53.556	450	132	12	70	446	82	527	7.16e-138	417	N/A	29029	synapse-associated protein of 47 kDa isoform X7 [Drosophila eugracilis]
g14637.t1	XP_067636239.1	51.224	490	144	17	44	446	67	548	8.98e-138	418	N/A	178769	synapse-associated protein of 47 kDa isoform X1 [Eurosta solidaginis]
g14637.t1	XP_064535767.1	54.466	459	115	16	70	446	95	541	9.16e-138	417	N/A	40370	synapse-associated protein of 47 kDa isoform X1 [Drosophila montana]
g14637.t1	XP_017083600.1	53.556	450	132	12	70	446	98	543	1.09e-137	417	N/A	29029	synapse-associated protein of 47 kDa isoform X3 [Drosophila eugracilis]
g14637.t1	XP_064535774.1	54.466	459	115	16	70	446	79	525	1.17e-137	417	N/A	40370	synapse-associated protein of 47 kDa isoform X6 [Drosophila montana]
g14637.t1	XP_037732040.1	55.305	443	127	14	70	446	81	518	1.22e-137	416	N/A	1486046	synapse-associated protein of 47 kDa isoform X7 [Drosophila subpulchrella]
g14637.t1	XP_015022484.1	54.968	473	124	18	44	446	64	517	1.34e-137	416	N/A	7230	synapse-associated protein of 47 kDa isoform X4 [Drosophila mojavensis]
g14637.t1	XP_051863235.1	56.109	442	122	13	70	446	80	514	1.37e-137	416	N/A	7291	synapse-associated protein of 47 kDa isoform X10 [Drosophila albomicans]
g14637.t1	XP_051863229.1	56.109	442	122	13	70	446	96	530	1.4e-137	417	N/A	7291	synapse-associated protein of 47 kDa isoform X5 [Drosophila albomicans]
g14637.t1	XP_017864262.1	56.25	448	118	15	70	446	95	535	1.46e-137	417	N/A	7263	PREDICTED: synapse-associated protein of 47 kDa isoform X1 [Drosophila arizonae]
g14637.t1	XP_030572119.1	53.099	484	123	17	44	446	64	524	1.52e-137	416	N/A	47314	synapse-associated protein of 47 kDa isoform X11 [Drosophila novamexicana]
g14637.t1	XP_037732036.1	55.305	443	127	14	70	446	97	534	2.22e-137	416	N/A	1486046	synapse-associated protein of 47 kDa isoform X3 [Drosophila subpulchrella]
g14637.t1	XP_036673380.2	55.079	443	128	14	70	446	81	518	2.38e-137	416	N/A	28584	synapse-associated protein of 47 kDa isoform X7 [Drosophila suzukii]
g14637.t1	XP_036673376.2	55.079	443	128	14	70	446	97	534	3.05e-137	416	N/A	28584	synapse-associated protein of 47 kDa isoform X3 [Drosophila suzukii]
g14637.t1	KAH8417415.1	50.857	525	171	17	1	446	13	529	3.45e-137	415	N/A	309927	hypothetical protein KR222_010891 [Zaprionus bogoriensis]
g14637.t1	XP_023176193.2	56.136	440	123	13	70	446	95	527	3.46e-137	416	N/A	7224	synapse-associated protein of 47 kDa isoform X3 [Drosophila hydei]
g14637.t1	XP_023034163.1	49.719	533	175	17	1	446	13	539	4.68e-137	416	N/A	7260	synapse-associated protein of 47 kDa isoform X3 [Drosophila willistoni]
g14637.t1	XP_067636305.1	51.335	487	135	17	44	446	67	535	5.18e-137	416	N/A	178769	synapse-associated protein of 47 kDa isoform X4 [Eurosta solidaginis]
g14637.t1	XP_030572113.1	53.099	484	123	17	44	446	64	524	5.47e-137	415	N/A	47314	synapse-associated protein of 47 kDa isoform X5 [Drosophila novamexicana]
g14637.t1	XP_001999651.1	56.6	447	116	16	70	446	95	533	5.55e-137	415	N/A	7230	synapse-associated protein of 47 kDa isoform X1 [Drosophila mojavensis]
g14637.t1	XP_017864336.1	54.641	474	125	18	44	446	64	518	6.89e-137	414	N/A	7263	PREDICTED: synapse-associated protein of 47 kDa isoform X9 [Drosophila arizonae]
g14637.t1	XP_060645678.1	55.856	444	122	13	70	446	96	532	7.43e-137	415	N/A	42062	synapse-associated protein of 47 kDa isoform X3 [Drosophila nasuta]
g14637.t1	XP_060645683.1	55.856	444	122	13	70	446	80	516	7.54e-137	414	N/A	42062	synapse-associated protein of 47 kDa isoform X7 [Drosophila nasuta]
g14637.t1	XP_015027404.1	50.467	535	159	19	1	446	13	530	8.13e-137	415	N/A	7244	synapse-associated protein of 47 kDa isoform X4 [Drosophila virilis]
g14637.t1	XP_055387703.1	52.98	453	158	10	1	418	13	445	8.6e-137	414	N/A	2530218	synapse-associated protein of 47 kDa isoform X1 [Condylostylus longicornis]
g14637.t1	XP_017031520.1	53.437	451	132	13	70	446	80	526	1.05e-136	414	N/A	30033	synapse-associated protein of 47 kDa isoform X8 [Drosophila kikkawai]
g14637.t1	XP_017031516.1	53.437	451	132	13	70	446	96	542	1.06e-136	415	N/A	30033	synapse-associated protein of 47 kDa isoform X4 [Drosophila kikkawai]
g14637.t1	KRG01383.1	56.6	447	116	16	70	446	95	533	1.1e-136	414	N/A	7230	uncharacterized protein Dmoj_GI22954, isoform K [Drosophila mojavensis]
g14637.t1	XP_017968356.1	53.669	477	129	16	44	446	64	522	1.12e-136	414	N/A	7232	synapse-associated protein of 47 kDa isoform X7 [Drosophila navojoa]
g14637.t1	XP_015022480.1	55.365	466	124	17	44	446	64	508	1.28e-136	413	N/A	7230	synapse-associated protein of 47 kDa isoform X3 [Drosophila mojavensis]
g14637.t1	XP_034484633.1	50.933	536	162	19	1	446	13	537	1.3e-136	414	N/A	198719	synapse-associated protein of 47 kDa isoform X3 [Drosophila innubila]
g14637.t1	XP_034484630.1	50.933	536	162	19	1	446	13	537	1.6e-136	414	N/A	198719	synapse-associated protein of 47 kDa isoform X1 [Drosophila innubila]
g14637.t1	XP_044314555.1	54.343	449	127	13	70	446	81	523	1.87e-136	414	N/A	1041015	synapse-associated protein of 47 kDa isoform X7 [Drosophila rhopaloa]
g14637.t1	XP_067636285.1	50.716	489	147	16	44	446	67	547	1.93e-136	414	N/A	178769	synapse-associated protein of 47 kDa isoform X2 [Eurosta solidaginis]
g14637.t1	XP_030078787.1	51.451	517	161	18	1	446	13	510	1.99e-136	413	N/A	7224	synapse-associated protein of 47 kDa isoform X7 [Drosophila hydei]
g14637.t1	XP_017864304.1	56.25	448	117	16	70	446	95	534	2.08e-136	413	N/A	7263	PREDICTED: synapse-associated protein of 47 kDa isoform X5 [Drosophila arizonae]
g14637.t1	XP_037953714.1	52.826	460	123	15	70	446	75	523	2.22e-136	413	N/A	139649	synapse-associated protein of 47 kDa isoform X8 [Teleopsis dalmanni]
g14637.t1	XP_044314551.1	54.343	449	127	13	70	446	97	539	2.41e-136	414	N/A	1041015	synapse-associated protein of 47 kDa isoform X3 [Drosophila rhopaloa]
g14637.t1	XP_012158182.1	47.913	551	168	18	1	446	13	549	2.63e-136	414	N/A	7213	synapse-associated protein of 47 kDa isoform X3 [Ceratitis capitata]
g14637.t1	XP_062121576.1	55.631	444	123	13	70	446	80	516	2.9e-136	413	N/A	89887	synapse-associated protein of 47 kDa isoform X7 [Drosophila sulfurigaster albostrigata]
g14637.t1	XP_062121572.1	55.631	444	123	13	70	446	96	532	3.11e-136	413	N/A	89887	synapse-associated protein of 47 kDa isoform X3 [Drosophila sulfurigaster albostrigata]
g14637.t1	KRG01376.1	57.045	440	116	15	70	446	95	524	3.17e-136	413	N/A	7230	uncharacterized protein Dmoj_GI22954, isoform D [Drosophila mojavensis]
g14637.t1	EDW81062.2	49.716	529	172	17	1	446	13	530	3.8e-136	412	N/A	7260	uncharacterized protein Dwil_GK11219, isoform D [Drosophila willistoni]
g14637.t1	XP_030241815.1	55.211	451	121	14	70	446	95	538	3.98e-136	413	N/A	7232	synapse-associated protein of 47 kDa isoform X5 [Drosophila navojoa]
g14637.t1	XP_015027395.1	50.758	528	152	19	1	446	13	514	4.11e-136	412	N/A	7244	synapse-associated protein of 47 kDa isoform X8 [Drosophila virilis]
g14637.t1	XP_046869583.1	49.716	529	172	17	1	446	13	530	4.33e-136	412	N/A	7260	synapse-associated protein of 47 kDa isoform X13 [Drosophila willistoni]
g14637.t1	XP_017864328.1	55.032	467	125	17	44	446	64	509	4.36e-136	412	N/A	7263	PREDICTED: synapse-associated protein of 47 kDa isoform X8 [Drosophila arizonae]
g14637.t1	XP_017864279.1	56.25	448	117	16	70	446	95	534	4.44e-136	413	N/A	7263	PREDICTED: synapse-associated protein of 47 kDa isoform X2 [Drosophila arizonae]
g14637.t1	XP_055854386.1	56.291	453	126	15	1	396	13	450	5.08e-136	409	N/A	286459	synapse-associated protein of 47 kDa isoform X8 [Episyrphus balteatus]
g14637.t1	XP_069965288.1	55.234	449	128	18	1	396	13	441	5.1e-136	410	N/A	104688	synapse-associated protein of 47 kDa isoform X14 [Bactrocera oleae]
g14637.t1	XP_032596169.1	54.466	459	120	13	70	446	86	537	5.27e-136	413	N/A	7222	synapse-associated protein of 47 kDa isoform X6 [Drosophila grimshawi]
g14637.t1	XP_037953710.1	52.826	460	123	15	70	446	75	523	5.41e-136	412	N/A	139649	synapse-associated protein of 47 kDa isoform X5 [Teleopsis dalmanni]
g14637.t1	XP_020818576.1	52.954	457	130	13	70	446	80	531	5.67e-136	412	N/A	7274	synapse-associated protein of 47 kDa isoform X9 [Drosophila serrata]
g14637.t1	XP_017968350.1	55.211	451	121	14	70	446	95	538	5.8e-136	413	N/A	7232	synapse-associated protein of 47 kDa isoform X1 [Drosophila navojoa]
g14637.t1	XP_064535771.1	54.867	452	114	16	70	446	95	531	6.59e-136	412	N/A	40370	synapse-associated protein of 47 kDa isoform X4 [Drosophila montana]
g14637.t1	XP_037953700.1	52.826	460	123	15	70	446	88	536	6.62e-136	412	N/A	139649	synapse-associated protein of 47 kDa isoform X1 [Teleopsis dalmanni]
g14637.t1	XP_020818572.1	52.954	457	130	13	70	446	96	547	6.71e-136	412	N/A	7274	synapse-associated protein of 47 kDa isoform X5 [Drosophila serrata]
g14637.t1	XP_063697023.1	58.942	397	125	11	60	423	62	453	7.21e-136	410	N/A	469753	synapse-associated protein of 47 kDa isoform X5 [Culicoides brevitarsis]
g14637.t1	XP_064535776.1	54.867	452	114	16	70	446	79	515	7.22e-136	412	N/A	40370	synapse-associated protein of 47 kDa isoform X8 [Drosophila montana]
g14637.t1	XP_020818573.1	52.954	457	130	13	70	446	80	531	7.27e-136	412	N/A	7274	synapse-associated protein of 47 kDa isoform X6 [Drosophila serrata]
g14637.t1	XP_020818570.1	52.954	457	130	13	70	446	96	547	7.4e-136	412	N/A	7274	synapse-associated protein of 47 kDa isoform X3 [Drosophila serrata]
g14637.t1	XP_032596166.1	54.466	459	120	13	70	446	102	553	7.79e-136	413	N/A	7222	synapse-associated protein of 47 kDa isoform X3 [Drosophila grimshawi]
g14637.t1	XP_046869578.1	49.716	529	172	17	1	446	13	530	1.01e-135	412	N/A	7260	synapse-associated protein of 47 kDa isoform X5 [Drosophila willistoni]
g14637.t1	XP_020818568.1	52.954	457	130	13	70	446	96	547	1.03e-135	412	N/A	7274	synapse-associated protein of 47 kDa isoform X1 [Drosophila serrata]
g14637.t1	KAH8312836.1	50.383	522	176	16	1	446	13	527	1.1e-135	411	N/A	7250	hypothetical protein KR044_013157 [Drosophila immigrans]
g14637.t1	KAH8360035.1	51.538	520	165	18	1	446	13	519	1.19e-135	411	N/A	30044	hypothetical protein KR093_010225 [Drosophila rubida]
g14637.t1	XP_013102101.1	53.275	458	125	13	70	446	80	529	1.59e-135	411	N/A	35570	unnamed protein product [Stomoxys calcitrans]
g14637.t1	XP_059219793.1	53.275	458	125	13	70	446	67	516	1.82e-135	410	N/A	35570	synapse-associated protein of 47 kDa isoform X3 [Stomoxys calcitrans]
g14637.t1	XP_065073842.1	53.604	444	119	15	1	433	13	380	2.24e-135	405	N/A	644619	synapse-associated protein of 47 kDa isoform X3 [Ochlerotatus camptorhynchus]
g14637.t1	XP_033244913.1	51.056	521	170	15	1	446	13	523	2.37e-135	410	N/A	7229	synapse-associated protein of 47 kDa isoform X9 [Drosophila miranda]
g14637.t1	XP_017103109.2	54.525	453	126	13	70	446	81	529	2.71e-135	410	N/A	42026	synapse-associated protein of 47 kDa isoform X7 [Drosophila bipectinata]
g14637.t1	XP_016952426.1	54.667	450	126	14	70	446	81	525	2.72e-135	410	N/A	125945	synapse-associated protein of 47 kDa isoform X7 [Drosophila biarmipes]
g14637.t1	XP_033244909.1	54.222	450	128	13	70	446	96	540	2.76e-135	411	N/A	7229	synapse-associated protein of 47 kDa isoform X4 [Drosophila miranda]
g14637.t1	XP_059219784.1	53.275	458	125	13	70	446	80	529	2.77e-135	410	N/A	35570	synapse-associated protein of 47 kDa isoform X1 [Stomoxys calcitrans]
g14637.t1	XP_017103105.2	54.525	453	126	13	70	446	97	545	2.83e-135	411	N/A	42026	synapse-associated protein of 47 kDa isoform X3 [Drosophila bipectinata]
g14637.t1	XP_059219794.1	53.275	458	125	13	70	446	80	529	2.9e-135	410	N/A	35570	synapse-associated protein of 47 kDa isoform X4 [Stomoxys calcitrans]
g14637.t1	XP_017118835.1	54.444	450	127	14	70	446	95	539	3.25e-135	411	N/A	30023	synapse-associated protein of 47 kDa isoform X3 [Drosophila elegans]
g14637.t1	XP_030572115.1	53.376	474	127	15	44	446	64	514	3.34e-135	410	N/A	47314	synapse-associated protein of 47 kDa isoform X7 [Drosophila novamexicana]
g14637.t1	XP_017968359.1	53.669	477	128	17	44	446	64	521	3.54e-135	410	N/A	7232	synapse-associated protein of 47 kDa isoform X10 [Drosophila navojoa]
g14637.t1	XP_043065101.1	54.386	456	123	14	70	446	81	530	3.79e-135	410	N/A	30025	synapse-associated protein of 47 kDa isoform X7 [Drosophila ficusphila]
g14637.t1	XP_017083606.1	52.516	457	133	13	70	446	82	534	4.08e-135	410	N/A	29029	synapse-associated protein of 47 kDa isoform X9 [Drosophila eugracilis]
g14637.t1	XP_017118839.1	54.444	450	127	14	70	446	79	523	4.25e-135	410	N/A	30023	synapse-associated protein of 47 kDa isoform X7 [Drosophila elegans]
g14637.t1	XP_043065097.1	54.386	456	123	14	70	446	97	546	4.81e-135	410	N/A	30025	synapse-associated protein of 47 kDa isoform X3 [Drosophila ficusphila]
g14637.t1	XP_016952422.1	54.667	450	126	14	70	446	97	541	5.01e-135	410	N/A	125945	synapse-associated protein of 47 kDa isoform X3 [Drosophila biarmipes]
g14637.t1	XP_017083602.1	52.516	457	133	13	70	446	98	550	6.18e-135	410	N/A	29029	synapse-associated protein of 47 kDa isoform X5 [Drosophila eugracilis]
g14637.t1	XP_016996656.3	53.915	447	132	12	70	446	82	524	6.63e-135	409	N/A	29030	synapse-associated protein of 47 kDa isoform X7 [Drosophila takahashii]
g14637.t1	XP_026832809.1	53.407	455	130	13	70	446	96	546	7.34e-135	410	N/A	7220	synapse-associated protein of 47 kDa isoform X3 [Drosophila erecta]
g14637.t1	XP_017083603.1	48.669	526	186	13	1	446	13	534	7.46e-135	410	N/A	29029	synapse-associated protein of 47 kDa isoform X6 [Drosophila eugracilis]
g14637.t1	XP_034117058.2	55.011	449	123	14	70	446	80	521	8.09e-135	409	N/A	7291	synapse-associated protein of 47 kDa isoform X15 [Drosophila albomicans]
g14637.t1	XP_026832829.1	53.407	455	130	13	70	446	80	530	8.36e-135	409	N/A	7220	synapse-associated protein of 47 kDa isoform X6 [Drosophila erecta]
g14637.t1	XP_023176195.2	50.763	524	162	18	1	446	13	518	8.37e-135	409	N/A	7224	synapse-associated protein of 47 kDa isoform X5 [Drosophila hydei]
g14637.t1	KAH8361836.1	52.851	456	131	13	70	446	96	546	8.79e-135	409	N/A	7274	hypothetical protein KR200_002178 [Drosophila serrata]
g14637.t1	XP_017083597.1	52.516	457	133	13	70	446	98	550	8.88e-135	410	N/A	29029	synapse-associated protein of 47 kDa isoform X1 [Drosophila eugracilis]
g14637.t1	XP_070073254.1	53.915	447	132	12	70	446	98	540	8.91e-135	410	N/A	29030	synapse-associated protein of 47 kDa isoform X3 [Drosophila takahashii]
g14637.t1	XP_037732043.1	54.222	450	128	15	70	446	81	525	9.18e-135	409	N/A	1486046	synapse-associated protein of 47 kDa isoform X9 [Drosophila subpulchrella]
g14637.t1	XP_037732038.1	54.222	450	128	15	70	446	97	541	1.02e-134	409	N/A	1486046	synapse-associated protein of 47 kDa isoform X5 [Drosophila subpulchrella]
g14637.t1	XP_051863231.1	55.011	449	123	14	70	446	96	537	1.06e-134	409	N/A	7291	synapse-associated protein of 47 kDa isoform X7 [Drosophila albomicans]
g14637.t1	XP_017968355.1	55.211	451	120	15	70	446	95	537	1.1e-134	409	N/A	7232	synapse-associated protein of 47 kDa isoform X6 [Drosophila navojoa]
g14637.t1	XP_036673378.2	54	450	129	15	70	446	97	541	1.22e-134	409	N/A	28584	synapse-associated protein of 47 kDa isoform X5 [Drosophila suzukii]
g14637.t1	XP_036673382.2	54	450	129	15	70	446	81	525	1.29e-134	408	N/A	28584	synapse-associated protein of 47 kDa isoform X9 [Drosophila suzukii]
g14637.t1	KAH8399607.1	55.982	443	121	15	70	446	96	530	1.37e-134	409	N/A	88886	hypothetical protein KR215_004600 [Drosophila sulfurigaster]
g14637.t1	XP_069965281.1	53.846	468	136	20	1	401	13	467	1.42e-134	406	N/A	104688	synapse-associated protein of 47 kDa isoform X10 [Bactrocera oleae]
g14637.t1	XP_017968358.1	54.043	470	128	16	44	446	64	512	1.43e-134	408	N/A	7232	synapse-associated protein of 47 kDa isoform X9 [Drosophila navojoa]
g14637.t1	XP_051863228.1	55.011	449	123	14	70	446	96	537	1.51e-134	409	N/A	7291	synapse-associated protein of 47 kDa isoform X4 [Drosophila albomicans]
g14637.t1	XP_034117046.2	55.011	449	123	14	70	446	96	537	1.55e-134	409	N/A	7291	synapse-associated protein of 47 kDa isoform X1 [Drosophila albomicans]
g14637.t1	XP_051863234.1	55.011	449	123	14	70	446	80	521	1.65e-134	408	N/A	7291	synapse-associated protein of 47 kDa isoform X9 [Drosophila albomicans]
g14637.t1	XP_015037744.2	50.577	520	174	14	1	446	13	523	1.69e-134	409	N/A	7237	synapse-associated protein of 47 kDa isoform X9 [Drosophila pseudoobscura]
g14637.t1	XP_026840396.1	50.577	520	174	14	1	446	13	523	1.69e-134	409	N/A	7234	synapse-associated protein of 47 kDa isoform X7 [Drosophila persimilis]
g14637.t1	XP_062712122.1	53.712	458	127	14	1	446	15	399	1.97e-134	403	N/A	7160	synapse-associated protein of 47 kDa isoform X7 [Aedes albopictus]
g14637.t1	XP_039231876.1	53.915	447	132	13	70	446	96	538	2.08e-134	409	N/A	7245	synapse-associated protein of 47 kDa isoform X3 [Drosophila yakuba]
g14637.t1	KQS39048.1	59.079	391	116	11	70	419	80	467	2.11e-134	409	N/A	7220	uncharacterized protein Dere_GG16965, isoform J [Drosophila erecta]
g14637.t1	XP_015037745.2	53.898	449	131	12	70	446	96	540	2.14e-134	409	N/A	7237	synapse-associated protein of 47 kDa isoform X4 [Drosophila pseudoobscura]
g14637.t1	XP_026840393.1	53.898	449	131	12	70	446	96	540	2.24e-134	409	N/A	7234	synapse-associated protein of 47 kDa isoform X4 [Drosophila persimilis]
g14637.t1	XP_046869577.1	48.889	540	176	18	1	446	13	546	2.46e-134	408	N/A	7260	synapse-associated protein of 47 kDa isoform X4 [Drosophila willistoni]
g14637.t1	XP_037732039.1	54.222	450	128	15	70	446	81	525	2.49e-134	408	N/A	1486046	synapse-associated protein of 47 kDa isoform X6 [Drosophila subpulchrella]
g14637.t1	XP_039231879.1	53.915	447	132	13	70	446	80	522	2.5e-134	408	N/A	7245	synapse-associated protein of 47 kDa isoform X7 [Drosophila yakuba]
g14637.t1	XP_036673379.2	54	450	129	15	70	446	81	525	2.54e-134	408	N/A	28584	synapse-associated protein of 47 kDa isoform X6 [Drosophila suzukii]
g14637.t1	XP_037732034.1	54.222	450	128	15	70	446	97	541	2.55e-134	409	N/A	1486046	synapse-associated protein of 47 kDa isoform X1 [Drosophila subpulchrella]
g14637.t1	XP_063697024.1	58.629	394	128	10	60	423	62	450	2.72e-134	405	N/A	469753	synapse-associated protein of 47 kDa isoform X6 [Culicoides brevitarsis]
g14637.t1	XP_017968352.1	55.211	451	120	15	70	446	95	537	2.76e-134	408	N/A	7232	synapse-associated protein of 47 kDa isoform X2 [Drosophila navojoa]
g14637.t1	XP_033163598.1	53.795	448	132	12	70	446	96	539	2.85e-134	409	N/A	7226	synapse-associated protein of 47 kDa isoform X3 [Drosophila mauritiana]
g14637.t1	XP_036673374.2	54	450	129	15	70	446	97	541	3e-134	409	N/A	28584	synapse-associated protein of 47 kDa isoform X1 [Drosophila suzukii]
g14637.t1	XP_033163602.1	53.795	448	132	12	70	446	80	523	3.06e-134	408	N/A	7226	synapse-associated protein of 47 kDa isoform X7 [Drosophila mauritiana]
g14637.t1	XP_037953713.1	53.215	451	125	14	70	446	75	513	3.2e-134	407	N/A	139649	synapse-associated protein of 47 kDa isoform X7 [Teleopsis dalmanni]
g14637.t1	XP_037953709.1	53.215	451	125	14	70	446	88	526	3.29e-134	408	N/A	139649	synapse-associated protein of 47 kDa isoform X4 [Teleopsis dalmanni]
g14637.t1	XP_023176187.2	55.257	447	123	14	70	446	95	534	3.33e-134	408	N/A	7224	synapse-associated protein of 47 kDa isoform X1 [Drosophila hydei]
g14637.t1	XP_023034167.1	50.289	519	174	15	1	446	13	520	4.03e-134	407	N/A	7260	synapse-associated protein of 47 kDa isoform X7 [Drosophila willistoni]
g14637.t1	XP_060645690.1	54.767	451	123	14	70	446	80	523	4.25e-134	407	N/A	42062	synapse-associated protein of 47 kDa isoform X14 [Drosophila nasuta]
g14637.t1	XP_017031522.1	52.402	458	133	14	70	446	80	533	4.79e-134	407	N/A	30033	synapse-associated protein of 47 kDa isoform X10 [Drosophila kikkawai]
g14637.t1	XP_032576328.1	53.795	448	132	12	70	446	96	539	5.22e-134	408	N/A	7238	synapse-associated protein of 47 kDa isoform X3 [Drosophila sechellia]
g14637.t1	XP_054082211.1	55.069	434	150	15	1	396	13	439	5.23e-134	405	N/A	28588	synapse-associated protein of 47 kDa isoform X5 [Zeugodacus cucurbitae]
g14637.t1	XP_034659842.1	50.478	523	172	15	1	446	13	525	5.43e-134	407	N/A	7241	synapse-associated protein of 47 kDa isoform X8 [Drosophila subobscura]
g14637.t1	XP_060645680.1	54.767	451	123	14	70	446	96	539	5.79e-134	407	N/A	42062	synapse-associated protein of 47 kDa isoform X5 [Drosophila nasuta]
g14637.t1	XP_032576331.1	53.795	448	132	12	70	446	80	523	6.13e-134	407	N/A	7238	synapse-associated protein of 47 kDa isoform X6 [Drosophila sechellia]
g14637.t1	XP_017031518.1	52.402	458	133	14	70	446	96	549	6.38e-134	407	N/A	30033	synapse-associated protein of 47 kDa isoform X6 [Drosophila kikkawai]
g14637.t1	XP_015027402.1	49.631	542	160	20	1	446	13	537	6.51e-134	407	N/A	7244	synapse-associated protein of 47 kDa isoform X2 [Drosophila virilis]
g14637.t1	XP_065073843.1	63.664	333	101	10	1	322	13	336	6.7e-134	400	N/A	644619	synapse-associated protein of 47 kDa isoform X4 [Ochlerotatus camptorhynchus]
g14637.t1	XP_060645675.1	54.767	451	123	14	70	446	96	539	7.63e-134	407	N/A	42062	synapse-associated protein of 47 kDa isoform X1 [Drosophila nasuta]
g14637.t1	BFF89724.1	49.904	523	175	15	1	446	13	525	7.79e-134	406	N/A	30013	synapse-associated protein of 47 kDa [Drosophila madeirensis]
g14637.t1	XP_051863227.1	54.911	448	123	14	70	445	96	536	7.86e-134	407	N/A	7291	synapse-associated protein of 47 kDa isoform X3 [Drosophila albomicans]
g14637.t1	XP_060645681.1	54.767	451	123	14	70	446	80	523	7.87e-134	407	N/A	42062	synapse-associated protein of 47 kDa isoform X6 [Drosophila nasuta]
g14637.t1	XP_046869575.1	48.889	540	176	18	1	446	13	546	8.52e-134	407	N/A	7260	synapse-associated protein of 47 kDa isoform X1 [Drosophila willistoni]
g14637.t1	XP_020818575.1	53.333	450	129	13	70	446	80	521	8.61e-134	407	N/A	7274	synapse-associated protein of 47 kDa isoform X8 [Drosophila serrata]
g14637.t1	XP_070143019.1	52.402	458	133	14	70	446	96	549	1.01e-133	407	N/A	30033	synapse-associated protein of 47 kDa isoform X2 [Drosophila kikkawai]
g14637.t1	XP_017031513.1	52.402	458	133	14	70	446	96	549	1.03e-133	407	N/A	30033	synapse-associated protein of 47 kDa isoform X1 [Drosophila kikkawai]
g14637.t1	XP_039150690.1	53.084	454	128	12	70	446	96	541	1.07e-133	407	N/A	7240	synapse-associated protein of 47 kDa isoform X3 [Drosophila simulans]
g14637.t1	XP_034659838.1	54.241	448	129	13	70	446	100	542	1.12e-133	407	N/A	7241	synapse-associated protein of 47 kDa isoform X4 [Drosophila subobscura]
g14637.t1	EAT41363.1	64.759	332	99	10	1	322	15	338	1.13e-133	401	N/A	7159	AAEL006993-PB [Aedes aegypti]
g14637.t1	XP_069965279.1	53.896	462	134	19	1	396	13	461	1.15e-133	405	N/A	104688	synapse-associated protein of 47 kDa isoform X9 [Bactrocera oleae]
g14637.t1	XP_062555835.1	62.763	333	104	9	1	322	15	338	1.19e-133	400	N/A	124917	synapse-associated protein of 47 kDa isoform X5 [Armigeres subalbatus]
g14637.t1	XP_044314557.1	53.289	456	128	14	70	446	81	530	1.22e-133	406	N/A	1041015	synapse-associated protein of 47 kDa isoform X9 [Drosophila rhopaloa]
g14637.t1	XP_023176197.2	50.763	524	161	19	1	446	13	517	1.24e-133	405	N/A	7224	synapse-associated protein of 47 kDa isoform X8 [Drosophila hydei]
g14637.t1	XP_062121574.1	54.545	451	124	14	70	446	96	539	1.31e-133	406	N/A	89887	synapse-associated protein of 47 kDa isoform X5 [Drosophila sulfurigaster albostrigata]
g14637.t1	XP_052858568.1	54.084	453	127	15	70	446	81	528	1.41e-133	406	N/A	103775	synapse-associated protein of 47 kDa isoform X7 [Drosophila gunungcola]
g14637.t1	XP_017031519.1	52.402	458	133	14	70	446	80	533	1.41e-133	406	N/A	30033	synapse-associated protein of 47 kDa isoform X7 [Drosophila kikkawai]
g14637.t1	XP_044314553.1	53.289	456	128	14	70	446	97	546	1.51e-133	406	N/A	1041015	synapse-associated protein of 47 kDa isoform X5 [Drosophila rhopaloa]
g14637.t1	XP_052858564.1	54.084	453	127	15	70	446	97	544	1.62e-133	407	N/A	103775	synapse-associated protein of 47 kDa isoform X3 [Drosophila gunungcola]
g14637.t1	BFF89721.1	54.018	448	130	13	70	446	100	542	1.65e-133	406	N/A	30013	synapse-associated protein of 47 kDa [Drosophila madeirensis]
g14637.t1	XP_039150694.1	53.084	454	128	12	70	446	80	525	1.68e-133	406	N/A	7240	synapse-associated protein of 47 kDa isoform X7 [Drosophila simulans]
g14637.t1	XP_061506207.1	63.444	331	109	7	1	322	15	342	1.85e-133	399	N/A	7165	synapse-associated protein of 47 kDa isoform X8 [Anopheles gambiae]
g14637.t1	XP_030572110.1	52.254	488	134	16	44	446	64	537	1.92e-133	406	N/A	47314	synapse-associated protein of 47 kDa isoform X2 [Drosophila novamexicana]
g14637.t1	XP_044314547.1	53.289	456	128	14	70	446	97	546	2.36e-133	406	N/A	1041015	synapse-associated protein of 47 kDa isoform X1 [Drosophila rhopaloa]
g14637.t1	XP_032307501.1	58.883	394	115	10	70	419	80	470	2.44e-133	405	N/A	7217	synapse-associated protein of 47 kDa isoform X2 [Drosophila ananassae]
g14637.t1	BFF89717.1	54.018	448	130	13	70	446	100	542	2.79e-133	406	N/A	30013	synapse-associated protein of 47 kDa [Drosophila madeirensis]
g14637.t1	XP_062121581.1	54.545	451	124	14	70	446	80	523	2.87e-133	405	N/A	89887	synapse-associated protein of 47 kDa isoform X12 [Drosophila sulfurigaster albostrigata]
g14637.t1	KPU80329.1	58.883	394	115	10	70	419	96	486	3.03e-133	406	N/A	7217	uncharacterized protein Dana_GF18552, isoform P [Drosophila ananassae]
g14637.t1	XP_036328817.1	54.721	466	125	19	1	396	13	462	3.06e-133	404	N/A	28610	synapse-associated protein of 47 kDa isoform X8 [Rhagoletis pomonella]
g14637.t1	EGK97041.1	61.383	347	91	9	1	322	13	341	3.14e-133	399	N/A	180454	AGAP004273-PB [Anopheles gambiae str. PEST]
g14637.t1	XP_062121569.1	54.545	451	124	14	70	446	96	539	3.23e-133	406	N/A	89887	synapse-associated protein of 47 kDa isoform X1 [Drosophila sulfurigaster albostrigata]
g14637.t1	XP_032596167.1	52.79	466	124	13	70	446	102	560	3.48e-133	406	N/A	7222	synapse-associated protein of 47 kDa isoform X4 [Drosophila grimshawi]
g14637.t1	KRG01384.1	55.928	447	117	16	70	446	95	531	3.76e-133	405	N/A	7230	uncharacterized protein Dmoj_GI22954, isoform L [Drosophila mojavensis]
g14637.t1	XP_062121575.1	54.545	451	124	14	70	446	80	523	4.05e-133	405	N/A	89887	synapse-associated protein of 47 kDa isoform X6 [Drosophila sulfurigaster albostrigata]
g14637.t1	XP_044314554.1	53.289	456	128	14	70	446	81	530	4.15e-133	405	N/A	1041015	synapse-associated protein of 47 kDa isoform X6 [Drosophila rhopaloa]
g14637.t1	XP_061506205.1	63.444	331	109	7	1	322	15	342	4.63e-133	400	N/A	7165	synapse-associated protein of 47 kDa isoform X6 [Anopheles gambiae]
g14637.t1	XP_061506205.1	68.75	48	12	1	399	446	357	401	2.72e-08	69.3	N/A	7165	synapse-associated protein of 47 kDa isoform X6 [Anopheles gambiae]
g14637.t1	XP_032596176.1	52.79	466	124	13	70	446	86	544	4.72e-133	405	N/A	7222	synapse-associated protein of 47 kDa isoform X11 [Drosophila grimshawi]
g14637.t1	XP_063697026.1	58.779	393	125	11	60	423	62	446	4.85e-133	402	N/A	469753	synapse-associated protein of 47 kDa isoform X8 [Culicoides brevitarsis]
g14637.t1	XP_035903968.1	60.665	361	122	8	1	346	15	370	5.57e-133	399	N/A	30069	synapse-associated protein of 47 kDa isoform X11 [Anopheles stephensi]
g14637.t1	XP_068157514.1	54.241	448	127	14	70	446	95	535	6.19e-133	404	N/A	46794	synapse-associated protein of 47 kDa isoform X3 [Drosophila tropicalis]
g14637.t1	XP_032596161.1	52.79	466	124	13	70	446	102	560	7.27e-133	405	N/A	7222	synapse-associated protein of 47 kDa isoform X1 [Drosophila grimshawi]
g14637.t1	XP_055314796.1	66.066	333	83	12	1	322	13	326	7.74e-133	397	N/A	263140	synapse-associated protein of 47 kDa isoform X4 [Sitodiplosis mosellana]
g14637.t1	XP_063697021.1	56.49	416	125	12	60	423	62	473	8.59e-133	402	N/A	469753	synapse-associated protein of 47 kDa isoform X3 [Culicoides brevitarsis]
g14637.t1	XP_017083605.1	52.889	450	132	13	70	446	82	524	9.03e-133	404	N/A	29029	synapse-associated protein of 47 kDa isoform X8 [Drosophila eugracilis]
g14637.t1	XP_017083601.1	52.889	450	132	13	70	446	98	540	9.23e-133	405	N/A	29029	synapse-associated protein of 47 kDa isoform X4 [Drosophila eugracilis]
g14637.t1	XP_068157515.1	54.911	448	124	15	70	446	79	519	9.49e-133	404	N/A	46794	synapse-associated protein of 47 kDa isoform X4 [Drosophila tropicalis]
g14637.t1	XP_064535769.1	53.813	459	115	17	70	446	95	538	9.67e-133	404	N/A	40370	synapse-associated protein of 47 kDa isoform X2 [Drosophila montana]
g14637.t1	XP_029404311.1	54.442	439	150	14	1	396	13	444	9.72e-133	402	N/A	27457	synapse-associated protein of 47 kDa isoform X15 [Bactrocera dorsalis]
g14637.t1	XP_032596168.1	53.433	466	121	14	70	446	86	544	1.07e-132	405	N/A	7222	synapse-associated protein of 47 kDa isoform X5 [Drosophila grimshawi]
g14637.t1	KAH8363642.1	52.183	458	134	13	70	446	98	551	1.08e-132	404	N/A	193234	hypothetical protein KR084_012592 [Drosophila pseudotakahashii]
g14637.t1	XP_039494585.1	53.812	446	132	13	70	445	80	521	1.15e-132	410	N/A	129105	synapse-associated protein of 47 kDa isoform X6 [Drosophila santomea]
g14637.t1	XP_023176194.2	55.034	447	123	15	70	446	95	533	1.22e-132	404	N/A	7224	synapse-associated protein of 47 kDa isoform X4 [Drosophila hydei]
g14637.t1	KRK03699.1	53.812	446	132	13	70	445	80	521	1.25e-132	410	N/A	7245	uncharacterized protein Dyak_GE24353, isoform B [Drosophila yakuba]
g14637.t1	XP_039494582.1	53.812	446	132	13	70	445	96	537	1.3e-132	410	N/A	129105	synapse-associated protein of 47 kDa isoform X3 [Drosophila santomea]
g14637.t1	XP_051863236.1	55.43	442	122	14	70	446	80	511	1.31e-132	403	N/A	7291	synapse-associated protein of 47 kDa isoform X11 [Drosophila albomicans]
g14637.t1	XP_017864287.1	55.58	448	118	16	70	446	95	532	1.34e-132	404	N/A	7263	PREDICTED: synapse-associated protein of 47 kDa isoform X3 [Drosophila arizonae]
g14637.t1	EDV94945.1	54.048	457	123	14	70	446	102	551	1.34e-132	404	N/A	7222	GH23482 [Drosophila grimshawi]
g14637.t1	KMZ03294.1	53.452	449	132	12	70	445	80	524	1.4e-132	404	N/A	7240	uncharacterized protein Dsimw501_GD19060, isoform J [Drosophila simulans]
g14637.t1	XP_058979190.1	51.404	463	131	11	70	446	81	535	1.41e-132	404	N/A	7370	synapse-associated protein of 47 kDa isoform X3 [Musca domestica]
g14637.t1	XP_023176191.2	55.257	447	122	15	70	446	95	533	1.42e-132	404	N/A	7224	synapse-associated protein of 47 kDa isoform X2 [Drosophila hydei]
g14637.t1	XP_016952428.1	53.611	457	127	15	70	446	81	532	1.43e-132	403	N/A	125945	synapse-associated protein of 47 kDa isoform X9 [Drosophila biarmipes]
g14637.t1	XP_017103112.2	53.478	460	127	14	70	446	81	536	1.46e-132	404	N/A	42026	synapse-associated protein of 47 kDa isoform X9 [Drosophila bipectinata]
g14637.t1	KRK03700.1	53.812	446	132	13	70	445	96	537	1.63e-132	410	N/A	7245	uncharacterized protein Dyak_GE24353, isoform C [Drosophila yakuba]
g14637.t1	XP_050335812.1	54.442	439	150	14	1	396	13	444	1.69e-132	401	N/A	98809	synapse-associated protein of 47 kDa isoform X13 [Bactrocera neohumeralis]
g14637.t1	SPP84290.1	49.617	522	178	14	1	446	13	525	1.7e-132	403	N/A	7266	blast:Synapse-associated protein of 47 kDa [Drosophila guanche]
g14637.t1	XP_017141929.1	47.866	539	183	15	1	446	13	546	1.73e-132	404	N/A	7229	synapse-associated protein of 47 kDa isoform X7 [Drosophila miranda]
g14637.t1	XP_051863230.1	55.43	442	122	14	70	446	96	527	1.92e-132	403	N/A	7291	synapse-associated protein of 47 kDa isoform X6 [Drosophila albomicans]
g14637.t1	XP_037732042.1	54.628	443	127	15	70	446	81	515	1.93e-132	403	N/A	1486046	synapse-associated protein of 47 kDa isoform X8 [Drosophila subpulchrella]
g14637.t1	XP_016952424.1	53.611	457	127	15	70	446	97	548	1.94e-132	404	N/A	125945	synapse-associated protein of 47 kDa isoform X5 [Drosophila biarmipes]
g14637.t1	XP_033244907.1	47.866	539	183	15	1	446	13	546	1.95e-132	404	N/A	7229	synapse-associated protein of 47 kDa isoform X2 [Drosophila miranda]
g14637.t1	XP_043065099.1	53.348	463	124	15	70	446	97	553	1.99e-132	404	N/A	30025	synapse-associated protein of 47 kDa isoform X5 [Drosophila ficusphila]
g14637.t1	XP_034132432.1	49.617	522	178	14	1	446	13	525	2.01e-132	403	N/A	7266	synapse-associated protein of 47 kDa isoform X9 [Drosophila guanche]
g14637.t1	XP_043065103.1	53.348	463	124	15	70	446	81	537	2.2e-132	403	N/A	30025	synapse-associated protein of 47 kDa isoform X9 [Drosophila ficusphila]
g14637.t1	XP_017141933.1	50.189	528	171	16	1	446	13	530	2.24e-132	403	N/A	7229	synapse-associated protein of 47 kDa isoform X11 [Drosophila miranda]
g14637.t1	XP_017103107.2	53.478	460	127	14	70	446	97	552	2.25e-132	404	N/A	42026	synapse-associated protein of 47 kDa isoform X5 [Drosophila bipectinata]
g14637.t1	XP_017118837.1	53.392	457	128	15	70	446	95	546	2.32e-132	403	N/A	30023	synapse-associated protein of 47 kDa isoform X5 [Drosophila elegans]
g14637.t1	XP_068157509.1	54.911	448	124	15	70	446	95	535	2.34e-132	403	N/A	46794	synapse-associated protein of 47 kDa isoform X1 [Drosophila tropicalis]
g14637.t1	SPP84289.1	53.468	447	134	12	70	446	99	541	2.49e-132	403	N/A	7266	blast:Synapse-associated protein of 47 kDa [Drosophila guanche]
g14637.t1	XP_037732037.1	54.628	443	127	15	70	446	97	531	2.51e-132	403	N/A	1486046	synapse-associated protein of 47 kDa isoform X4 [Drosophila subpulchrella]
g14637.t1	XP_036673381.2	54.402	443	128	15	70	446	81	515	2.64e-132	402	N/A	28584	synapse-associated protein of 47 kDa isoform X8 [Drosophila suzukii]
g14637.t1	XP_017118841.1	53.392	457	128	15	70	446	79	530	2.69e-132	402	N/A	30023	synapse-associated protein of 47 kDa isoform X9 [Drosophila elegans]
g14637.t1	XP_055549016.1	62.798	336	102	8	1	322	13	339	2.75e-132	398	N/A	174621	synapse-associated protein of 47 kDa isoform X6 [Wyeomyia smithii]
g14637.t1	XP_055549016.1	68.75	48	10	1	399	446	354	396	1.26e-07	67	N/A	174621	synapse-associated protein of 47 kDa isoform X6 [Wyeomyia smithii]
g14637.t1	XP_016952425.1	53.611	457	127	15	70	446	81	532	2.92e-132	403	N/A	125945	synapse-associated protein of 47 kDa isoform X6 [Drosophila biarmipes]
g14637.t1	XP_016996658.3	52.863	454	133	13	70	446	82	531	3.2e-132	402	N/A	29030	synapse-associated protein of 47 kDa isoform X9 [Drosophila takahashii]
g14637.t1	XP_036673377.2	54.402	443	128	15	70	446	97	531	3.29e-132	403	N/A	28584	synapse-associated protein of 47 kDa isoform X4 [Drosophila suzukii]
g14961.t1	XP_037039183.1	96.667	180	6	0	1	180	1	180	1.54e-125	361	N/A	38358	uncharacterized protein LOC119076506 [Bradysia coprophila]
g14961.t1	KAG4073318.1	48.447	161	83	0	9	169	23	183	9.46e-52	178	N/A	1564500	hypothetical protein HA402_002663 [Bradysia odoriphaga]
g14961.t1	XP_037047663.1	52.299	174	83	0	6	179	19	192	7.08e-50	184	N/A	38358	uncharacterized protein LOC119082294 [Bradysia coprophila]
g14961.t1	XP_037045831.1	52.299	174	83	0	6	179	19	192	3.44e-49	182	N/A	38358	uncharacterized protein K02A2.6-like [Bradysia coprophila]
g14961.t1	XP_037037375.1	47.826	161	84	0	8	168	29	189	1.12e-40	158	N/A	38358	uncharacterized protein K02A2.6-like [Bradysia coprophila]
g14961.t1	KAG4075905.1	46.043	139	75	0	3	141	17	155	3.94e-40	145	N/A	1564500	hypothetical protein HA402_003731 [Bradysia odoriphaga]
g14961.t1	XP_055612501.1	44.099	161	88	1	11	169	5	165	4.13e-36	145	N/A	190385	uncharacterized protein K02A2.6-like [Uranotaenia lowii]
g14961.t1	XP_049542458.1	38.994	159	97	0	11	169	4	162	7.85e-36	139	N/A	43151	uncharacterized protein LOC125955367 [Anopheles darlingi]
g14961.t1	XP_055589097.1	42.857	161	90	1	11	169	5	165	1.36e-34	140	N/A	190385	uncharacterized protein K02A2.6-like [Uranotaenia lowii]
g14961.t1	XP_055585346.1	42.857	161	90	1	11	169	5	165	1.45e-34	140	N/A	190385	uncharacterized protein K02A2.6-like [Uranotaenia lowii]
g14961.t1	XP_055590317.1	42.857	161	90	1	11	169	5	165	1.51e-34	140	N/A	190385	uncharacterized protein K02A2.6-like [Uranotaenia lowii]
g14961.t1	XP_055604621.1	42.857	161	90	1	11	169	5	165	1.62e-34	140	N/A	190385	uncharacterized protein K02A2.6-like [Uranotaenia lowii]
g14961.t1	XP_062701886.1	39.506	162	95	1	11	169	5	166	1.66e-31	132	N/A	7160	uncharacterized protein LOC134285327 [Aedes albopictus]
g14961.t1	XP_062701886.1	42.424	66	38	0	104	169	527	592	0.000312	53.5	N/A	7160	uncharacterized protein LOC134285327 [Aedes albopictus]
g14961.t1	XP_062710006.1	38.509	161	97	1	11	169	6	166	1.92e-30	129	N/A	7160	uncharacterized protein K02A2.6-like [Aedes albopictus]
g14961.t1	XP_062542480.1	37.267	161	99	1	11	169	1116	1276	2.31e-29	125	N/A	124917	uncharacterized protein LOC134210451 [Armigeres subalbatus]
g14961.t1	XP_062542480.1	36.986	73	44	2	14	85	3173	3244	0.001	52.4	N/A	124917	uncharacterized protein LOC134210451 [Armigeres subalbatus]
g14961.t1	KAG4079626.1	43.363	113	64	0	9	121	23	135	4.47e-29	115	N/A	1564500	hypothetical protein HA402_011282 [Bradysia odoriphaga]
g14961.t1	XP_062714146.1	36.471	170	105	2	11	177	6	175	7.08e-29	124	N/A	7160	uncharacterized protein K02A2.6-like [Aedes albopictus]
g14961.t1	KAG4074725.1	45.37	108	59	0	3	110	17	124	8.82e-29	115	N/A	1564500	hypothetical protein HA402_008451 [Bradysia odoriphaga]
g14961.t1	KAG4074909.1	44.643	112	62	0	9	120	23	134	9.26e-29	117	N/A	1564500	hypothetical protein HA402_009334 [Bradysia odoriphaga]
g14961.t1	XP_062709382.1	36.025	161	101	1	11	169	6	166	7.75e-28	121	N/A	7160	uncharacterized protein K02A2.6-like [Aedes albopictus]
g14961.t1	XP_046399800.1	35.758	165	104	2	5	169	13	175	2.73e-27	119	N/A	197161	uncharacterized protein K02A2.6-like [Ischnura elegans]
g14961.t1	XP_062713428.1	35.849	159	101	1	11	169	6	163	6.04e-27	118	N/A	7160	uncharacterized protein K02A2.6-like [Aedes albopictus]
g14961.t1	XP_044751933.1	38.065	155	94	2	12	164	10	164	6.31e-27	114	N/A	41139	uncharacterized protein LOC123311883 [Coccinella septempunctata]
g14961.t1	KAJ8978617.1	35	160	102	2	12	169	13	172	1.67e-26	114	N/A	1323400	hypothetical protein NQ317_014545 [Molorchus minor]
g14961.t1	XP_062699252.1	38.636	132	78	1	11	139	5	136	3.23e-26	109	N/A	7160	uncharacterized protein LOC134284436 [Aedes albopictus]
g14961.t1	XP_062538062.1	33.333	159	105	1	11	169	6	163	3.39e-26	116	N/A	124917	uncharacterized protein K02A2.6-like [Armigeres subalbatus]
g14961.t1	XP_046742894.1	38.217	157	96	1	13	169	80	235	3.8e-26	116	N/A	362088	uncharacterized protein LOC124409358 [Diprion similis]
g14961.t1	KAK4871890.1	32.164	171	114	2	1	169	1	171	3.96e-26	109	N/A	1421715	hypothetical protein RN001_016014 [Aquatica leii]
g14961.t1	XP_062556822.1	33.333	159	105	1	11	169	6	163	4.18e-26	116	N/A	124917	uncharacterized protein K02A2.6-like [Armigeres subalbatus]
g14961.t1	XP_062713442.1	36.667	150	94	1	20	169	15	163	6.21e-26	116	N/A	7160	uncharacterized protein K02A2.6-like [Aedes albopictus]
g14961.t1	XP_062557871.1	33.333	159	105	1	11	169	6	163	6.88e-26	115	N/A	124917	uncharacterized protein K02A2.6-like [Armigeres subalbatus]
g14961.t1	KAF2886768.1	34.395	157	102	1	13	169	29	184	1.57e-25	109	N/A	2038154	hypothetical protein ILUMI_19405, partial [Ignelater luminosus]
g14961.t1	XP_023024008.1	35.443	158	100	2	12	167	11	168	2.08e-25	108	N/A	7539	uncharacterized protein LOC111512140 [Leptinotarsa decemlineata]
g14961.t1	KAK4886248.1	32.584	178	118	2	1	176	1	178	2.32e-25	111	N/A	1421715	hypothetical protein RN001_002519 [Aquatica leii]
g14961.t1	KAJ8909627.1	35.256	156	101	0	13	168	9	164	3.97e-25	112	N/A	1586481	hypothetical protein NQ315_007335 [Exocentrus adspersus]
g14961.t1	CAI6354272.1	34.731	167	105	2	11	173	18	184	4.05e-25	110	N/A	13131	unnamed protein product [Macrosiphum euphorbiae]
g14961.t1	XP_023028262.1	35.714	154	99	0	19	172	2	155	4.82e-25	107	N/A	7539	uncharacterized protein LOC111516327, partial [Leptinotarsa decemlineata]
g14961.t1	XP_063924657.1	36.364	154	95	2	19	169	14	167	7.01e-25	109	N/A	2755281	uncharacterized protein LOC135138608 [Zophobas morio]
g14961.t1	KAB0795961.1	35.465	172	105	3	1	169	1	169	8.65e-25	112	N/A	7054	hypothetical protein PPYR_10022 [Photinus pyralis]
g14961.t1	XP_043466332.1	35.256	156	100	1	13	168	28	182	1.06e-24	112	N/A	63436	uncharacterized protein K02A2.6-like [Leptopilina heterotoma]
g14961.t1	KAF2879808.1	37.975	158	96	2	12	169	17	172	1.46e-24	110	N/A	2038154	hypothetical protein ILUMI_26335 [Ignelater luminosus]
g14961.t1	XP_015123815.1	34.104	173	112	2	3	175	4	174	1.5e-24	108	N/A	454923	uncharacterized protein LOC107045918 isoform X3 [Diachasma alloeum]
g14961.t1	XP_029725917.1	32.571	175	112	3	1	172	1	172	1.55e-24	105	N/A	7160	uncharacterized protein LOC115265356 [Aedes albopictus]
g14961.t1	XP_031347958.1	34.302	172	107	2	1	169	1	169	1.7e-24	112	N/A	7054	uncharacterized protein K02A2.6-like isoform X1 [Photinus pyralis]
g14961.t1	XP_031338381.1	34.302	172	107	2	1	169	1	169	1.75e-24	112	N/A	7054	uncharacterized protein K02A2.6-like isoform X2 [Photinus pyralis]
g14961.t1	XP_031347960.1	34.302	172	107	2	1	169	1	169	1.85e-24	112	N/A	7054	uncharacterized protein K02A2.6-like isoform X3 [Photinus pyralis]
g14961.t1	XP_031338379.1	35.465	172	105	3	1	169	1	169	1.88e-24	112	N/A	7054	uncharacterized protein K02A2.6-like isoform X1 [Photinus pyralis]
g14961.t1	XP_031338384.1	34.302	172	107	2	1	169	1	169	1.89e-24	112	N/A	7054	uncharacterized protein K02A2.6-like isoform X5 [Photinus pyralis]
g14961.t1	XP_053688497.1	33.962	159	104	1	10	168	10	167	1.93e-24	105	N/A	53552	uncharacterized protein LOC128737803 [Sabethes cyaneus]
g14961.t1	XP_031338383.1	35.465	172	105	3	1	169	1	169	2e-24	111	N/A	7054	uncharacterized protein K02A2.6-like isoform X4 [Photinus pyralis]
g14961.t1	VVC42706.1	38.158	152	91	2	20	169	18	168	2.12e-24	111	N/A	506608	Ribonuclease H-like domain,Aspartic peptidase domain,Integrase, catalytic core,Reverse transcriptase [Cinara cedri]
g14961.t1	XP_043466319.1	35.583	163	103	1	13	173	3	165	2.59e-24	111	N/A	63436	uncharacterized protein K02A2.6-like [Leptopilina heterotoma]
g14961.t1	XP_003241242.1	34.177	158	103	1	13	170	14	170	2.69e-24	111	N/A	7029	uncharacterized protein K02A2.6-like [Acyrthosiphon pisum]
g14961.t1	XP_023248186.1	33.974	156	102	1	14	169	95	249	2.85e-24	111	N/A	29053	uncharacterized protein K02A2.6-like [Copidosoma floridanum]
g14961.t1	XP_063918841.1	35.714	154	96	2	19	169	14	167	2.91e-24	107	N/A	2755281	uncharacterized protein LOC135134152 [Zophobas morio]
g14961.t1	XP_015123814.1	34.104	173	112	2	3	175	4	174	3.39e-24	108	N/A	454923	uncharacterized protein LOC107045918 isoform X2 [Diachasma alloeum]
g14961.t1	XP_062714157.1	34.591	159	103	1	11	169	6	163	3.6e-24	110	N/A	7160	uncharacterized protein LOC109409948 [Aedes albopictus]
g14961.t1	XP_018396209.1	35.256	156	100	1	14	169	18	172	3.62e-24	110	N/A	456900	PREDICTED: uncharacterized protein K02A2.6-like [Cyphomyrmex costatus]
g14961.t1	XP_015123813.1	34.104	173	112	2	3	175	4	174	4.02e-24	108	N/A	454923	uncharacterized protein LOC107045918 isoform X1 [Diachasma alloeum]
g14961.t1	KAJ8915535.1	35.099	151	97	1	19	169	4	153	4.54e-24	107	N/A	1586481	hypothetical protein NQ315_012418 [Exocentrus adspersus]
g14961.t1	XP_059614960.1	34.375	160	104	1	10	169	8	166	5.01e-24	105	N/A	94469	uncharacterized protein LOC132260692 [Phlebotomus argentipes]
g14961.t1	GAB0092633.1	33.333	165	109	1	10	174	8	171	6.36e-24	105	N/A	2283857	uncharacterized protein DMENIID0001_076400 [Sergentomyia squamirostris]
g14961.t1	XP_063699771.1	32.716	162	108	1	7	168	6	166	1.02e-23	103	N/A	469753	uncharacterized protein LOC134830278 [Culicoides brevitarsis]
g14961.t1	KAJ8943225.1	32.278	158	107	0	12	169	7	164	1.09e-23	106	N/A	1586634	hypothetical protein NQ314_009798 [Rhamnusium bicolor]
g14961.t1	XP_055918925.1	35.542	166	105	2	12	175	19	184	1.1e-23	109	N/A	290404	uncharacterized protein K02A2.6-like [Eupeodes corollae]
g14961.t1	XP_055918563.1	35.542	166	105	2	12	175	19	184	1.1e-23	109	N/A	290404	uncharacterized protein K02A2.6-like [Eupeodes corollae]
g14961.t1	XP_039311136.1	34.706	170	108	2	1	168	1	169	1.46e-23	109	N/A	13686	uncharacterized protein LOC105203193 [Solenopsis invicta]
g14961.t1	XP_055602176.1	31.176	170	112	2	1	168	1	167	1.67e-23	102	N/A	190385	uncharacterized protein LOC129750971 [Uranotaenia lowii]
g14961.t1	KAF0744219.1	35.928	167	101	3	5	169	6	168	1.68e-23	108	N/A	307492	Reverse transcriptase domain-containing protein [Aphis craccivora]
g14961.t1	VVC35786.1	38.158	152	91	2	20	169	18	168	2.87e-23	108	N/A	506608	Integrase, catalytic core,Aspartic peptidase domain,Ribonuclease H-like domain,Retrotransposon gag [Cinara cedri]
g14961.t1	CAB0033714.1	32.911	158	105	1	12	169	66	222	3.01e-23	105	N/A	86971	unnamed protein product, partial [Trichogramma brassicae]
g14961.t1	KAJ8944478.1	32.961	179	114	3	2	178	5	179	3.03e-23	104	N/A	1265417	hypothetical protein NQ318_008748 [Aromia moschata]
g14961.t1	KAL3392993.1	34.177	158	103	1	12	169	108	264	3.37e-23	108	N/A	54128	hypothetical protein TKK_012681 [Trichogramma kaykai]
g14961.t1	XP_043274584.1	34.395	157	102	1	13	169	95	250	3.4e-23	108	N/A	32260	uncharacterized protein K02A2.6-like [Venturia canescens]
g14961.t1	KAJ8960499.1	32.961	179	114	3	2	178	5	179	3.9e-23	103	N/A	1265417	hypothetical protein NQ318_013783 [Aromia moschata]
g14961.t1	XP_046736562.1	35.329	167	107	1	13	179	105	270	3.93e-23	108	N/A	362088	uncharacterized protein K02A2.6-like [Diprion similis]
g14961.t1	XP_052861107.1	32.164	171	109	4	1	168	1	167	4.31e-23	101	N/A	68878	uncharacterized protein LOC128268126 [Anopheles cruzii]
g14961.t1	CAI6367935.1	35.329	167	106	2	12	177	16	181	4.79e-23	107	N/A	13131	unnamed protein product [Macrosiphum euphorbiae]
g14961.t1	KAJ8670720.1	33.929	168	110	1	12	179	50	216	5.09e-23	105	N/A	131215	hypothetical protein QAD02_001979 [Eretmocerus hayati]
g14961.t1	XP_050065344.1	36.25	160	98	3	13	169	10	168	5.18e-23	107	N/A	80765	uncharacterized protein K02A2.6-like [Aphis gossypii]
g14961.t1	XP_041453560.1	34.356	163	100	3	12	169	11	171	5.63e-23	107	N/A	7654	uncharacterized protein K02A2.6-like [Lytechinus variegatus]
g14961.t1	XP_041472651.1	34.356	163	100	3	12	169	11	171	5.63e-23	107	N/A	7654	uncharacterized protein K02A2.6-like [Lytechinus variegatus]
g14961.t1	XP_031336117.1	33.758	157	102	2	14	169	10	165	6.94e-23	102	N/A	7054	uncharacterized protein LOC116165645 isoform X5 [Photinus pyralis]
g14961.t1	KAJ8944256.1	32.961	179	114	3	2	178	5	179	7.19e-23	103	N/A	1265417	hypothetical protein NQ318_013668 [Aromia moschata]
g14961.t1	CAI6353225.1	35.329	167	106	2	12	177	16	181	7.74e-23	107	N/A	13131	unnamed protein product [Macrosiphum euphorbiae]
g14961.t1	XP_065089245.1	30.286	175	116	3	1	172	1	172	8.28e-23	100	N/A	644619	uncharacterized protein LOC135710561 [Ochlerotatus camptorhynchus]
g14961.t1	KAJ8958131.1	32.961	179	114	3	2	178	5	179	8.39e-23	103	N/A	1265417	hypothetical protein NQ318_006067 [Aromia moschata]
g14961.t1	XP_063923478.1	35.714	154	96	2	19	169	14	167	8.49e-23	106	N/A	2755281	uncharacterized protein K02A2.6-like [Zophobas morio]
g14961.t1	KAJ8940070.1	31.515	165	112	1	13	177	24	187	9e-23	102	N/A	1586634	hypothetical protein NQ314_010904 [Rhamnusium bicolor]
g14961.t1	KAJ8931657.1	31.847	157	106	1	13	169	46	201	1.04e-22	101	N/A	1586634	hypothetical protein NQ314_015372 [Rhamnusium bicolor]
g14961.t1	XP_055319060.1	34.591	159	101	3	13	169	9	166	1.1e-22	101	N/A	263140	uncharacterized protein LOC129576931 [Sitodiplosis mosellana]
g14961.t1	KAJ8943040.1	33.333	162	104	2	12	169	14	175	1.15e-22	102	N/A	1265417	hypothetical protein NQ318_022584 [Aromia moschata]
g14961.t1	KAJ8954893.1	32.961	179	114	3	2	178	5	179	1.29e-22	103	N/A	1265417	hypothetical protein NQ318_016832 [Aromia moschata]
g14961.t1	XP_063933135.1	35.714	154	96	2	19	169	14	167	1.39e-22	106	N/A	2755281	uncharacterized protein K02A2.6-like isoform X2 [Zophobas morio]
g14961.t1	XP_046742528.1	34.731	167	108	1	13	179	105	270	1.42e-22	106	N/A	362088	uncharacterized protein K02A2.6-like [Diprion similis]
g14961.t1	XP_063933127.1	35.714	154	96	2	19	169	14	167	1.48e-22	106	N/A	2755281	uncharacterized protein K02A2.6-like isoform X1 [Zophobas morio]
g14961.t1	XP_025419625.1	36.765	136	85	1	19	154	17	151	1.55e-22	99.4	N/A	143950	uncharacterized protein LOC112689958 [Sipha flava]
g14961.t1	XP_067615792.1	33.529	170	111	1	10	177	32	201	1.55e-22	102	N/A	178769	uncharacterized protein [Eurosta solidaginis]
g14961.t1	XP_063915531.1	35.714	154	96	2	19	169	14	167	1.67e-22	106	N/A	2755281	uncharacterized protein K02A2.6-like [Zophobas morio]
g14961.t1	XP_018365759.1	34.911	169	108	2	13	180	47	214	1.94e-22	105	N/A	471704	PREDICTED: uncharacterized protein K02A2.6-like, partial [Trachymyrmex cornetzi]
g14961.t1	KAK2575241.1	33.758	157	103	1	13	169	69	224	2.32e-22	105	N/A	1348599	hypothetical protein KPH14_012756 [Odynerus spinipes]
g14961.t1	KAJ8969836.1	33.939	165	108	1	13	177	84	247	2.42e-22	104	N/A	1323400	hypothetical protein NQ317_005286 [Molorchus minor]
g14961.t1	XP_018369525.1	34.911	169	108	2	13	180	68	235	2.64e-22	105	N/A	471704	PREDICTED: uncharacterized protein K02A2.6-like [Trachymyrmex cornetzi]
g14961.t1	XP_055701515.1	31.875	160	108	1	10	169	8	166	2.79e-22	100	N/A	29031	uncharacterized protein LOC129800847 [Phlebotomus papatasi]
g14961.t1	KAF2892827.1	34.395	157	102	1	13	169	30	185	2.84e-22	100	N/A	2038154	hypothetical protein ILUMI_13345 [Ignelater luminosus]
g14961.t1	XP_062549813.1	33.333	165	104	3	10	171	9	170	2.84e-22	99.4	N/A	124917	uncharacterized protein LOC134214464 [Armigeres subalbatus]
g14961.t1	XP_067615789.1	33.529	170	111	1	10	177	32	201	2.87e-22	102	N/A	178769	uncharacterized protein [Eurosta solidaginis]
g14961.t1	XP_051160432.1	33.742	163	106	1	13	173	84	246	2.93e-22	105	N/A	63433	uncharacterized protein K02A2.6-like [Leptopilina boulardi]
g14961.t1	XP_017877690.1	31.548	168	114	1	10	177	7	173	3.05e-22	105	N/A	156304	uncharacterized protein K02A2.6-like, partial [Ceratina calcarata]
g14961.t1	XP_053675812.1	31.579	171	110	4	1	168	1	167	3.05e-22	99.4	N/A	185578	uncharacterized protein LOC128726055 [Anopheles nili]
g14961.t1	XP_067615790.1	33.735	166	108	1	10	173	32	197	3.09e-22	102	N/A	178769	uncharacterized protein [Eurosta solidaginis]
g14961.t1	XP_017890397.1	31.548	168	114	1	10	177	7	173	3.23e-22	105	N/A	156304	uncharacterized protein K02A2.6-like, partial [Ceratina calcarata]
g14961.t1	XP_050507436.1	35.443	158	101	1	12	169	22	178	3.26e-22	105	N/A	50390	uncharacterized protein K02A2.6-like, partial [Diabrotica virgifera virgifera]
g14961.t1	XP_067615785.1	33.529	170	111	1	10	177	32	201	3.62e-22	102	N/A	178769	uncharacterized protein [Eurosta solidaginis]
g14961.t1	XP_023025501.1	34.615	156	99	1	17	169	18	173	4.05e-22	105	N/A	7539	uncharacterized protein LOC111513516, partial [Leptinotarsa decemlineata]
g14961.t1	XP_058053524.1	31.579	171	110	4	1	168	1	167	4.38e-22	99	N/A	139047	uncharacterized protein LOC131205446 [Anopheles bellator]
g14961.t1	XP_008178499.1	35.542	166	105	2	13	177	17	181	4.41e-22	105	N/A	7029	uncharacterized protein K02A2.6-like [Acyrthosiphon pisum]
g14961.t1	XP_017890377.1	31.548	168	114	1	10	177	7	173	4.45e-22	105	N/A	156304	uncharacterized protein K02A2.6-like [Ceratina calcarata]
g14961.t1	XP_045466754.1	34.161	161	103	3	12	169	8	168	4.53e-22	102	N/A	115357	uncharacterized protein LOC123675439 [Harmonia axyridis]
g14961.t1	KAJ8914171.1	36.567	134	83	2	14	147	65	196	4.71e-22	99.4	N/A	1586481	hypothetical protein NQ315_016250 [Exocentrus adspersus]
g14961.t1	XP_065089187.1	34.146	164	106	2	7	169	19	181	4.82e-22	103	N/A	644619	uncharacterized protein LOC135710514 [Ochlerotatus camptorhynchus]
g14961.t1	XP_061729439.1	35.185	162	101	3	19	177	15	175	5.08e-22	100	N/A	82600	uncharacterized protein LOC133534334 [Cydia pomonella]
g14961.t1	VEN49427.1	33.121	157	103	2	13	167	10	166	5.18e-22	102	N/A	64391	unnamed protein product [Callosobruchus maculatus]
g14961.t1	KAJ8969020.1	30.189	159	109	2	1	158	1	158	5.42e-22	98.6	N/A	1586634	hypothetical protein NQ314_001975 [Rhamnusium bicolor]
g14961.t1	XP_047997401.1	36.471	170	103	4	11	177	8	175	5.51e-22	102	N/A	1035111	uncharacterized protein LOC125234995 [Leguminivora glycinivorella]
g14961.t1	XP_031343706.1	35.443	158	100	2	12	169	15	170	6.59e-22	102	N/A	7054	uncharacterized protein LOC116171151 isoform X6 [Photinus pyralis]
g14961.t1	KAJ8945978.1	32.961	179	114	3	2	178	5	179	7e-22	104	N/A	1265417	hypothetical protein NQ318_017094, partial [Aromia moschata]
g14961.t1	XP_055686895.1	34.356	163	105	2	13	174	10	171	7.34e-22	99.8	N/A	7200	uncharacterized protein LOC129792136 [Lutzomyia longipalpis]
g14961.t1	XP_021696764.1	34.756	164	105	2	7	169	22	184	7.83e-22	102	N/A	7159	uncharacterized protein LOC110675609 [Aedes aegypti]
g14961.t1	XP_031336116.1	33.758	157	102	2	14	169	10	165	8.49e-22	102	N/A	7054	uncharacterized protein LOC116165645 isoform X4 [Photinus pyralis]
g14961.t1	BES87520.1	33.929	168	107	2	9	172	15	182	9.39e-22	103	N/A	355587	Hypothetical Protein NTJ_00326 [Nesidiocoris tenuis]
g14961.t1	KAJ8724565.1	34.884	172	101	5	6	170	4	171	9.74e-22	100	N/A	667449	hypothetical protein PYW08_016039 [Mythimna loreyi]
g14961.t1	XP_037805897.1	34.667	150	97	1	20	169	34	182	1.03e-21	103	N/A	13632	uncharacterized protein K02A2.6-like [Lucilia sericata]
g14961.t1	XP_025990230.1	34.615	156	101	1	13	168	96	250	1.16e-21	103	N/A	13686	ras guanine nucleotide exchange factor R [Solenopsis invicta]
g14961.t1	KAK4881848.1	31.138	167	113	2	12	176	12	178	1.17e-21	101	N/A	1421715	hypothetical protein RN001_005167 [Aquatica leii]
g14961.t1	XP_031343705.1	35.443	158	100	2	12	169	15	170	1.19e-21	102	N/A	7054	uncharacterized protein LOC116171151 isoform X5 [Photinus pyralis]
g14961.t1	XP_049865396.1	33.333	159	99	2	7	164	10	162	1.23e-21	100	N/A	13191	uncharacterized protein LOC126366325 [Pectinophora gossypiella]
g14961.t1	XP_029725875.1	34.146	164	106	2	7	169	22	184	1.24e-21	102	N/A	7160	uncharacterized protein LOC115265344 [Aedes albopictus]
g14961.t1	KAJ8914042.1	31.21	157	107	1	13	169	39	194	1.26e-21	101	N/A	1586481	hypothetical protein NQ315_017561, partial [Exocentrus adspersus]
g14961.t1	XP_062549812.1	33.537	164	107	2	7	169	46	208	1.3e-21	102	N/A	124917	uncharacterized protein LOC134214462 [Armigeres subalbatus]
g14961.t1	XP_053688481.1	33.121	157	103	2	13	168	12	167	1.37e-21	102	N/A	53552	uncharacterized protein LOC128737800 [Sabethes cyaneus]
g14961.t1	XP_045482791.1	34.395	157	102	1	13	169	17	172	1.38e-21	103	N/A	115357	uncharacterized protein K02A2.6-like [Harmonia axyridis]
g14961.t1	KAF0748946.1	31.41	156	106	1	13	168	10	164	1.38e-21	103	N/A	307492	Uncharacterized protein FWK35_00017843 [Aphis craccivora]
g14961.t1	CAB0042532.1	32.278	158	106	1	12	169	414	570	1.4e-21	103	N/A	86971	unnamed protein product [Trichogramma brassicae]
g14961.t1	KAI5725262.1	32.53	166	110	2	4	169	2	165	1.49e-21	98.2	N/A	121845	hypothetical protein M8J77_013115 [Diaphorina citri]
g14961.t1	KAK4875936.1	29.379	177	120	2	1	176	5	177	1.5e-21	102	N/A	1421715	hypothetical protein RN001_012358 [Aquatica leii]
g14961.t1	KAJ8945023.1	33.742	163	103	2	17	178	21	179	1.54e-21	101	N/A	1265417	hypothetical protein NQ318_016269 [Aromia moschata]
g14961.t1	CAI6350013.1	32.692	156	104	1	13	168	10	164	1.56e-21	103	N/A	13131	unnamed protein product [Macrosiphum euphorbiae]
g14961.t1	XP_055626720.1	34.177	158	102	2	13	169	18	174	1.59e-21	102	N/A	329112	uncharacterized protein LOC129768831 [Toxorhynchites rutilus septentrionalis]
g14961.t1	KAJ8937921.1	33.333	150	99	1	17	165	11	160	1.6e-21	97.4	N/A	1265417	hypothetical protein NQ318_003347, partial [Aromia moschata]
g14961.t1	KAJ8969708.1	32.117	137	93	0	12	148	7	143	1.66e-21	96.7	N/A	1586634	hypothetical protein NQ314_001622 [Rhamnusium bicolor]
g14961.t1	KAH0822303.1	32.5	160	107	1	12	170	49	208	1.85e-21	103	N/A	7067	hypothetical protein GEV33_000488 [Tenebrio molitor]
g14961.t1	XP_062540674.1	34.146	164	106	2	7	169	46	208	1.89e-21	102	N/A	124917	uncharacterized protein LOC134208766 [Armigeres subalbatus]
g14961.t1	XP_038116057.1	33.75	160	105	1	10	169	19	177	2.08e-21	101	N/A	7176	uncharacterized protein LOC119768815 [Culex quinquefasciatus]
g14961.t1	KAF2883624.1	32.934	167	107	2	3	169	52	213	2.12e-21	103	N/A	2038154	hypothetical protein ILUMI_22558 [Ignelater luminosus]
g14961.t1	XP_031340411.1	33.758	157	102	2	14	169	10	165	2.13e-21	103	N/A	7054	uncharacterized protein K02A2.6-like isoform X1 [Photinus pyralis]
g14961.t1	XP_031336113.1	33.758	157	102	2	14	169	10	165	2.17e-21	103	N/A	7054	uncharacterized protein K02A2.6-like isoform X1 [Photinus pyralis]
g14961.t1	XP_031358894.1	33.758	157	102	2	14	169	10	165	2.17e-21	103	N/A	7054	uncharacterized protein K02A2.6-like isoform X1 [Photinus pyralis]
g14961.t1	XP_031358895.1	33.758	157	102	2	14	169	10	165	2.32e-21	103	N/A	7054	uncharacterized protein K02A2.6-like isoform X2 [Photinus pyralis]
g14961.t1	XP_031349119.1	33.758	157	102	2	14	169	10	165	2.34e-21	103	N/A	7054	uncharacterized protein K02A2.6-like isoform X1 [Photinus pyralis]
g14961.t1	KAH0808316.1	31.875	160	108	1	12	170	9	168	2.37e-21	102	N/A	7067	hypothetical protein GEV33_014475 [Tenebrio molitor]
g14961.t1	CAI6355192.1	34.94	166	106	2	13	177	17	181	2.66e-21	102	N/A	13131	unnamed protein product [Macrosiphum euphorbiae]
g14961.t1	XP_049875996.1	37.857	140	85	2	14	152	10	148	2.74e-21	99	N/A	13191	uncharacterized protein LOC126373763 [Pectinophora gossypiella]
g14961.t1	XP_061728103.1	34.568	162	102	3	19	177	15	175	2.78e-21	99	N/A	82600	uncharacterized protein LOC133533161 [Cydia pomonella]
g14961.t1	KAB0792986.1	28.125	160	114	1	12	170	16	175	2.92e-21	102	N/A	7054	hypothetical protein PPYR_12606 [Photinus pyralis]
g14961.t1	KAJ8913879.1	31.21	157	107	1	13	169	23	178	3.09e-21	102	N/A	1586481	hypothetical protein NQ315_005676 [Exocentrus adspersus]
g14961.t1	XP_062540676.1	34.81	158	101	2	13	169	25	181	3.1e-21	101	N/A	124917	uncharacterized protein LOC134208767 [Armigeres subalbatus]
g14961.t1	XP_031338219.1	27.586	174	121	2	12	180	16	189	3.11e-21	102	N/A	7054	uncharacterized protein K02A2.6-like [Photinus pyralis]
g14961.t1	XP_031343704.1	35.443	158	100	2	12	169	15	170	3.12e-21	102	N/A	7054	uncharacterized protein LOC116171151 isoform X4 [Photinus pyralis]
g14961.t1	XP_061704645.1	35.185	162	101	3	19	177	15	175	3.14e-21	100	N/A	82600	uncharacterized protein LOC133515997 [Cydia pomonella]
g14961.t1	XP_031343703.1	35.443	158	100	2	12	169	15	170	3.23e-21	102	N/A	7054	uncharacterized protein LOC116171151 isoform X3 [Photinus pyralis]
g14961.t1	XP_043201164.1	34.591	159	102	2	12	169	7	164	3.33e-21	102	N/A	1232801	uncharacterized protein K02A2.6-like isoform X1 [Amphibalanus amphitrite]
g14961.t1	XP_043242863.1	34.591	159	102	2	12	169	7	164	3.43e-21	102	N/A	1232801	uncharacterized protein K02A2.6-like isoform X2 [Amphibalanus amphitrite]
g14961.t1	XP_061714429.1	35.185	162	101	3	19	177	15	175	3.45e-21	100	N/A	82600	uncharacterized protein LOC133522946 [Cydia pomonella]
g14961.t1	XP_047993533.1	36.471	170	103	4	11	177	8	175	4.41e-21	102	N/A	1035111	uncharacterized protein K02A2.6-like [Leguminivora glycinivorella]
g14961.t1	XP_043242254.1	34.591	159	102	2	12	169	47	204	4.46e-21	102	N/A	1232801	uncharacterized protein K02A2.6-like isoform X2 [Amphibalanus amphitrite]
g14961.t1	XP_043242253.1	34.591	159	102	2	12	169	47	204	4.51e-21	102	N/A	1232801	uncharacterized protein K02A2.6-like isoform X1 [Amphibalanus amphitrite]
g14961.t1	CAI6363221.1	34.783	161	100	4	13	169	10	169	4.65e-21	102	N/A	13131	unnamed protein product [Macrosiphum euphorbiae]
g14961.t1	KAF2885856.1	32.727	165	110	1	13	177	22	185	4.78e-21	102	N/A	2038154	hypothetical protein ILUMI_20318 [Ignelater luminosus]
g14961.t1	XP_065089232.1	32.927	164	108	2	7	169	19	181	4.9e-21	100	N/A	644619	uncharacterized protein LOC135710554 [Ochlerotatus camptorhynchus]
g14961.t1	XP_043201171.1	34.591	159	102	2	12	169	7	164	4.94e-21	102	N/A	1232801	uncharacterized protein K02A2.6-like isoform X2 [Amphibalanus amphitrite]
g14961.t1	KAJ8912466.1	31.21	157	107	1	13	169	39	194	5.28e-21	101	N/A	1586481	hypothetical protein NQ315_014566 [Exocentrus adspersus]
g14961.t1	XP_045474987.1	34.161	161	103	3	12	169	8	168	5.41e-21	101	N/A	115357	uncharacterized protein LOC123680910 [Harmonia axyridis]
g14961.t1	XP_045477956.1	34.161	161	103	3	12	169	8	168	5.43e-21	102	N/A	115357	uncharacterized protein K02A2.6-like [Harmonia axyridis]
g14961.t1	XP_043235748.1	34.591	159	102	2	12	169	7	164	5.49e-21	101	N/A	1232801	uncharacterized protein K02A2.6-like isoform X1 [Amphibalanus amphitrite]
g14961.t1	XP_043201179.1	34.591	159	102	2	12	169	7	164	5.54e-21	101	N/A	1232801	uncharacterized protein K02A2.6-like isoform X3 [Amphibalanus amphitrite]
g14961.t1	XP_052566725.1	31.677	161	105	2	10	168	8	165	5.77e-21	95.9	N/A	42434	uncharacterized protein LOC128093535 [Culex pipiens pallens]
g14961.t1	XP_063387068.1	34.969	163	101	3	19	177	15	176	6.46e-21	99.4	N/A	1458189	uncharacterized protein LOC134673062 [Cydia fagiglandana]
g14961.t1	KAB0792889.1	35.443	158	100	2	12	169	15	170	6.53e-21	101	N/A	7054	hypothetical protein PPYR_12509 [Photinus pyralis]
g14961.t1	XP_061131473.1	34.337	166	106	3	14	178	11	174	6.56e-21	96.3	N/A	161592	uncharacterized protein LOC133152011 isoform X4 [Syngnathus typhle]
g14961.t1	KAB0797861.1	35.443	158	100	2	12	169	15	170	6.66e-21	101	N/A	7054	hypothetical protein PPYR_08854 [Photinus pyralis]
g14961.t1	XP_061131474.1	34.337	166	106	3	14	178	11	174	6.88e-21	96.3	N/A	161592	uncharacterized protein LOC133152011 isoform X5 [Syngnathus typhle]
g14961.t1	XP_043242255.1	34.591	159	102	2	12	169	47	204	6.88e-21	101	N/A	1232801	uncharacterized protein K02A2.6-like isoform X3 [Amphibalanus amphitrite]
g14961.t1	KAJ8911102.1	34.641	153	100	0	18	170	16	168	7.22e-21	97.1	N/A	1586481	hypothetical protein NQ315_003364 [Exocentrus adspersus]
g14961.t1	XP_045471809.1	30.46	174	120	1	1	173	1	174	7.61e-21	99.4	N/A	115357	uncharacterized protein LOC123678704 [Harmonia axyridis]
g14961.t1	KAB0790495.1	34.416	154	97	2	20	169	17	170	7.9e-21	100	N/A	7054	hypothetical protein PPYR_15102, partial [Photinus pyralis]
g14961.t1	KAG4075075.1	48.81	84	43	0	3	86	17	100	7.96e-21	94	N/A	1564500	hypothetical protein HA402_008140 [Bradysia odoriphaga]
g14961.t1	XP_058838149.1	35.443	158	98	3	20	175	18	173	8.82e-21	98.2	N/A	2498891	uncharacterized protein LOC131693899 [Topomyia yanbarensis]
g14961.t1	CAH1993443.1	32.075	159	102	1	6	164	11	163	9.28e-21	97.4	N/A	200917	unnamed protein product [Acanthoscelides obtectus]
g14961.t1	XP_043201188.1	34.591	159	102	2	12	169	7	164	9.41e-21	100	N/A	1232801	uncharacterized protein K02A2.6-like isoform X4 [Amphibalanus amphitrite]
g14961.t1	KAJ8913007.1	28.75	160	114	0	20	179	19	178	9.51e-21	101	N/A	1586481	hypothetical protein NQ315_002885 [Exocentrus adspersus]
g14961.t1	XP_045476345.1	34.161	161	103	3	12	169	92	252	9.56e-21	101	N/A	115357	uncharacterized protein LOC123681982 [Harmonia axyridis]
g14961.t1	KAG4074690.1	44.444	90	50	0	3	92	17	106	9.6e-21	93.6	N/A	1564500	hypothetical protein HA402_011279 [Bradysia odoriphaga]
g14961.t1	XP_008180042.1	30.909	165	112	2	5	169	26	188	9.88e-21	101	N/A	7029	uncharacterized protein K02A2.6-like [Acyrthosiphon pisum]
g14961.t1	XP_061131471.1	34.132	167	107	3	14	179	11	175	1e-20	96.7	N/A	161592	uncharacterized protein LOC133152011 isoform X2 [Syngnathus typhle]
g14961.t1	XP_031339506.1	33.742	163	103	3	12	169	8	170	1.01e-20	101	N/A	7054	uncharacterized protein K02A2.6-like [Photinus pyralis]
g14961.t1	KAF2897386.1	31.515	165	112	1	13	177	22	185	1.02e-20	99.8	N/A	2038154	hypothetical protein ILUMI_08789 [Ignelater luminosus]
g14961.t1	XP_061127106.1	34.337	166	106	3	14	178	11	174	1.04e-20	96.3	N/A	161592	uncharacterized protein LOC133147007 [Syngnathus typhle]
g14961.t1	XP_044755016.1	33.125	160	105	2	12	169	13	172	1.05e-20	100	N/A	41139	uncharacterized protein LOC123313970 [Coccinella septempunctata]
g14961.t1	XP_049868244.1	37.143	140	86	2	14	152	10	148	1.06e-20	97.4	N/A	13191	uncharacterized protein LOC126368362 [Pectinophora gossypiella]
g14961.t1	XP_061147610.1	34.337	166	106	3	14	178	11	174	1.07e-20	96.3	N/A	161592	uncharacterized protein LOC133162438 [Syngnathus typhle]
g14961.t1	XP_045471838.1	34.161	161	103	3	12	169	8	168	1.15e-20	100	N/A	115357	uncharacterized protein LOC123678727 [Harmonia axyridis]
g14961.t1	XP_061127222.1	34.337	166	106	3	14	178	11	174	1.16e-20	95.9	N/A	161592	uncharacterized protein LOC133147243 [Syngnathus typhle]
g14961.t1	XP_061131472.1	34.337	166	106	3	14	178	11	174	1.2e-20	95.9	N/A	161592	uncharacterized protein LOC133152011 isoform X3 [Syngnathus typhle]
g14961.t1	XP_063636103.1	34.969	163	101	3	19	177	15	176	1.24e-20	98.6	N/A	1100963	uncharacterized protein LOC134806709, partial [Cydia splendana]
g14961.t1	KAL0880420.1	35.119	168	101	4	4	164	2	168	1.32e-20	98.6	N/A	481309	hypothetical protein ABMA27_002847 [Loxostege sticticalis]
g14961.t1	XP_063700309.1	29.518	166	116	1	4	169	3	167	1.35e-20	98.6	N/A	469753	uncharacterized protein LOC134830683 [Culicoides brevitarsis]
g14961.t1	XP_031784109.1	31.176	170	115	2	12	180	127	295	1.42e-20	100	N/A	7425	uncharacterized protein K02A2.6-like [Nasonia vitripennis]
g14961.t1	KAJ8969122.1	30.588	170	113	3	6	170	22	191	1.47e-20	97.8	N/A	1586634	hypothetical protein NQ314_001914 [Rhamnusium bicolor]
g14961.t1	XP_063360816.1	35.185	162	101	3	19	177	15	175	1.64e-20	98.2	N/A	1869771	uncharacterized protein LOC134649949 [Cydia amplana]
g14961.t1	XP_061729441.1	34.568	162	102	3	19	177	15	175	1.66e-20	98.6	N/A	82600	uncharacterized protein LOC133534336 [Cydia pomonella]
g14961.t1	XP_046386587.1	30.519	154	103	1	19	168	14	167	1.68e-20	97.4	N/A	197161	uncharacterized protein LOC124156226 [Ischnura elegans]
g14961.t1	XP_031344038.1	30.178	169	115	3	1	169	11	176	1.85e-20	97.8	N/A	7054	uncharacterized protein LOC116171379 isoform X2 [Photinus pyralis]
g14961.t1	CAI6350075.1	32.051	156	105	1	13	168	10	164	1.86e-20	99.4	N/A	13131	unnamed protein product [Macrosiphum euphorbiae]
g14961.t1	XP_031344039.1	30.178	169	115	3	1	169	11	176	1.88e-20	97.4	N/A	7054	uncharacterized protein LOC116171379 isoform X3 [Photinus pyralis]
g14961.t1	KAJ8927343.1	31.579	152	101	2	1	149	1	152	1.93e-20	94	N/A	1586634	hypothetical protein NQ314_020202 [Rhamnusium bicolor]
g14961.t1	XP_031358273.1	34.416	154	97	2	20	169	17	170	1.94e-20	100	N/A	7054	uncharacterized protein K02A2.6-like, partial [Photinus pyralis]
g14961.t1	CAI6355152.1	29.697	165	114	2	5	169	26	188	1.96e-20	98.6	N/A	13131	unnamed protein product [Macrosiphum euphorbiae]
g14961.t1	XP_046406342.1	33.333	165	102	2	19	179	18	178	2.01e-20	100	N/A	197161	uncharacterized protein LOC124171243 [Ischnura elegans]
g14961.t1	XP_031347140.1	34.416	154	97	2	20	169	17	170	2.08e-20	100	N/A	7054	uncharacterized protein K02A2.6-like [Photinus pyralis]
g14961.t1	CAI6374230.1	32.051	156	105	1	13	168	10	164	2.12e-20	98.2	N/A	13131	unnamed protein product [Macrosiphum euphorbiae]
g14961.t1	XP_031340976.1	34.416	154	97	2	20	169	17	170	2.14e-20	100	N/A	7054	uncharacterized protein K02A2.6-like [Photinus pyralis]
g14961.t1	KAF0747255.1	30.864	162	109	1	11	169	29	190	2.39e-20	100	N/A	307492	Reverse transcriptase domain-containing protein [Aphis craccivora]
g14961.t1	CAH1978023.1	32.704	159	101	1	6	164	11	163	2.44e-20	98.6	N/A	200917	unnamed protein product [Acanthoscelides obtectus]
g14961.t1	KAJ8933974.1	33.775	151	100	0	19	169	18	168	2.47e-20	97.1	N/A	1586634	hypothetical protein NQ314_013665 [Rhamnusium bicolor]
g14961.t1	XP_045463872.1	34.395	157	102	1	13	169	17	172	2.51e-20	100	N/A	115357	uncharacterized protein K02A2.6-like [Harmonia axyridis]
g14961.t1	XP_065131228.1	31.818	176	117	3	5	179	4	177	2.64e-20	95.9	N/A	90735	uncharacterized protein LOC135761059 [Paramisgurnus dabryanus]
g14961.t1	KAJ8047865.1	33.553	152	101	0	18	169	17	168	2.64e-20	100	N/A	206669	hypothetical protein HOLleu_06985 [Holothuria leucospilota]
g14961.t1	XP_063245210.1	31.973	147	96	1	16	158	12	158	2.67e-20	100	N/A	93214	uncharacterized protein LOC134546356 isoform X1 [Bacillus rossius redtenbacheri]
g14961.t1	BES95184.1	32.022	178	115	3	9	180	5	182	2.7e-20	100	N/A	355587	Hypothetical Protein NTJ_07993 [Nesidiocoris tenuis]
g14961.t1	CAB0012053.1	32.022	178	115	3	9	180	5	182	2.85e-20	99.8	N/A	355587	unnamed protein product [Nesidiocoris tenuis]
g14961.t1	CAB0020543.1	32.022	178	115	3	9	180	5	182	2.91e-20	99.8	N/A	355587	unnamed protein product [Nesidiocoris tenuis]
g14961.t1	XP_061133363.1	34.337	166	106	3	14	178	11	174	3.11e-20	96.7	N/A	161592	uncharacterized protein LOC133153224 isoform X1 [Syngnathus typhle]
g14961.t1	KAJ8912472.1	33.149	181	114	4	1	179	1	176	3.12e-20	95.5	N/A	1586481	hypothetical protein NQ315_014572 [Exocentrus adspersus]
g14961.t1	KAJ8972960.1	31.953	169	111	3	1	168	1	166	3.12e-20	97.4	N/A	1323400	hypothetical protein NQ317_000794 [Molorchus minor]
g14961.t1	XP_061706184.1	35.185	162	101	3	19	177	15	175	3.15e-20	99.8	N/A	82600	uncharacterized protein K02A2.6-like [Cydia pomonella]
g14961.t1	XP_061717877.1	35.185	162	101	3	19	177	15	175	3.18e-20	99.8	N/A	82600	uncharacterized protein K02A2.6-like [Cydia pomonella]
g14961.t1	KAJ8713190.1	34.337	166	101	4	6	164	4	168	3.2e-20	99.8	N/A	667449	hypothetical protein PYW08_008494 [Mythimna loreyi]
g14961.t1	CAH0553559.1	33.962	159	99	2	18	170	282	440	3.29e-20	99.4	N/A	1431903	unnamed protein product [Brassicogethes aeneus]
g14961.t1	CAI6375556.1	31.481	162	108	1	11	169	22	183	3.41e-20	99.4	N/A	13131	unnamed protein product [Macrosiphum euphorbiae]
g14961.t1	KXJ75775.1	33.929	168	108	3	9	175	5	170	3.48e-20	95.9	N/A	7160	hypothetical protein RP20_CCG011085 [Aedes albopictus]
g14961.t1	XP_046398236.1	33.333	165	102	2	19	179	14	174	3.68e-20	99.4	N/A	197161	uncharacterized protein LOC124165041 [Ischnura elegans]
g14961.t1	XP_055543668.1	34.783	161	86	2	11	169	6	149	3.74e-20	99.4	N/A	174621	uncharacterized protein K02A2.6-like [Wyeomyia smithii]
g14961.t1	XP_063545238.1	31.111	180	116	4	4	176	2	180	3.77e-20	96.3	N/A	1100964	uncharacterized protein LOC134753317 [Cydia strobilella]
g14961.t1	XP_063618681.1	34.969	163	101	3	19	177	15	176	3.82e-20	98.2	N/A	1100963	uncharacterized protein LOC134791562 [Cydia splendana]
g14961.t1	KAJ8916937.1	33.721	172	108	3	1	170	1	168	3.89e-20	97.1	N/A	1586481	hypothetical protein NQ315_013409 [Exocentrus adspersus]
g14961.t1	CAH0546863.1	32.584	178	116	2	1	178	1	174	3.95e-20	97.1	N/A	1431903	unnamed protein product [Brassicogethes aeneus]
g14961.t1	XP_049297540.1	32.075	159	107	1	10	168	10	167	3.98e-20	95.5	N/A	62324	uncharacterized protein LOC125771191 [Anopheles funestus]
g14961.t1	KAJ8042845.1	34.146	164	102	1	18	175	470	633	3.99e-20	99.4	N/A	206669	Synaptic vesicle 2-related protein [Holothuria leucospilota]
g14961.t1	KAK4314476.1	30.723	166	113	2	12	177	8	171	3.99e-20	99.4	N/A	1843537	hypothetical protein Pmani_014181 [Petrolisthes manimaculis]
g14961.t1	XP_062704349.1	32.571	175	90	4	6	177	2	151	4.28e-20	99.4	N/A	7160	uncharacterized protein K02A2.6-like [Aedes albopictus]
g14961.t1	XP_063634860.1	34.969	163	101	3	19	177	15	176	4.51e-20	98.2	N/A	1100963	uncharacterized protein LOC134805497 [Cydia splendana]
g14961.t1	XP_045469073.1	31.875	160	107	2	12	169	13	172	4.63e-20	99	N/A	115357	uncharacterized protein K02A2.6-like [Harmonia axyridis]
g14961.t1	XP_039314523.1	33.758	157	103	1	13	169	47	202	4.67e-20	99.4	N/A	13686	uncharacterized protein K02A2.6-like [Solenopsis invicta]
g14961.t1	XP_031344036.1	30.178	169	115	3	1	169	11	176	4.74e-20	97.1	N/A	7054	uncharacterized protein LOC116171379 isoform X1 [Photinus pyralis]
g14961.t1	CAH1990238.1	32.075	159	102	1	6	164	11	163	4.81e-20	96.7	N/A	200917	unnamed protein product [Acanthoscelides obtectus]
g14961.t1	CAH1982921.1	32.075	159	102	1	6	164	11	163	4.9e-20	95.9	N/A	200917	unnamed protein product [Acanthoscelides obtectus]
g14961.t1	XP_023311908.1	30.818	159	109	1	13	170	9	167	5e-20	99.4	N/A	217634	uncharacterized protein LOC111692244 isoform X1 [Anoplophora glabripennis]
g14961.t1	XP_022173417.1	31.481	162	108	1	11	169	22	183	5.13e-20	99	N/A	13164	uncharacterized protein K02A2.6-like [Myzus persicae]
g14961.t1	XP_063362167.1	35.185	162	101	3	19	177	15	175	5.74e-20	96.7	N/A	1869771	uncharacterized protein LOC134651102 [Cydia amplana]
g14961.t1	XP_023311909.1	30.818	159	109	1	13	170	9	167	5.75e-20	99	N/A	217634	uncharacterized protein K02A2.6-like isoform X2 [Anoplophora glabripennis]
g14961.t1	XP_021696765.1	31.429	175	114	3	1	172	1	172	5.88e-20	93.6	N/A	7159	uncharacterized protein LOC110675610 [Aedes aegypti]
g14961.t1	KAF0703816.1	31.481	162	108	1	11	169	22	183	5.89e-20	99	N/A	307492	Uncharacterized protein FWK35_00037175, partial [Aphis craccivora]
g14961.t1	XP_043243628.1	33.962	159	103	2	12	169	7	164	5.91e-20	99	N/A	1232801	uncharacterized protein K02A2.6-like isoform X1 [Amphibalanus amphitrite]
g14961.t1	XP_023311910.1	30.818	159	109	1	13	170	9	167	5.97e-20	99	N/A	217634	uncharacterized protein K02A2.6-like isoform X3 [Anoplophora glabripennis]
g14961.t1	XP_043243629.1	33.962	159	103	2	12	169	7	164	6.08e-20	99	N/A	1232801	uncharacterized protein K02A2.6-like isoform X2 [Amphibalanus amphitrite]
g14961.t1	XP_033986457.1	30.114	176	117	3	5	179	5	175	6.28e-20	94.4	N/A	40690	uncharacterized protein LOC117482479 [Trematomus bernacchii]
g14961.t1	XP_045453790.1	31.288	163	105	3	14	169	10	172	6.38e-20	99	N/A	113334	uncharacterized protein K02A2.6-like [Melitaea cinxia]
g14961.t1	XP_044760766.1	32.45	151	101	1	20	169	22	172	6.38e-20	99	N/A	41139	uncharacterized protein LOC123318216 [Coccinella septempunctata]
g14961.t1	XP_063544528.1	34.969	163	101	3	19	177	15	176	6.68e-20	99	N/A	1100964	uncharacterized protein K02A2.6-like [Cydia strobilella]
g14961.t1	XP_031336492.1	34.507	142	92	1	13	154	26	166	6.91e-20	98.6	N/A	7054	uncharacterized protein K02A2.6-like [Photinus pyralis]
g14961.t1	KAF0750287.1	31.21	157	107	1	13	169	28	183	7.2e-20	98.6	N/A	307492	Retrovirus-related Pol polyprotein from transposon opus [Aphis craccivora]
g14961.t1	XP_031335459.1	34.507	142	92	1	13	154	40	180	7.71e-20	98.6	N/A	7054	uncharacterized protein K02A2.6-like isoform X1 [Photinus pyralis]
g14961.t1	XP_022910596.1	31.847	157	105	1	17	171	17	173	7.72e-20	98.6	N/A	166361	uncharacterized protein K02A2.6-like [Onthophagus taurus]
g14961.t1	XP_008179051.1	30.303	165	113	2	5	169	26	188	8.03e-20	98.6	N/A	7029	uncharacterized protein K02A2.6-like [Acyrthosiphon pisum]
g14961.t1	XP_058816182.1	35	160	100	3	18	175	16	173	8.08e-20	98.6	N/A	2498891	uncharacterized protein K02A2.6-like [Topomyia yanbarensis]
g14961.t1	XP_031335460.1	34.507	142	92	1	13	154	26	166	8.4e-20	98.6	N/A	7054	uncharacterized protein K02A2.6-like isoform X2 [Photinus pyralis]
g14961.t1	XP_031334049.1	34.507	142	92	1	13	154	26	166	8.57e-20	98.6	N/A	7054	uncharacterized protein K02A2.6-like [Photinus pyralis]
g14961.t1	XP_043243630.1	33.962	159	103	2	12	169	7	164	8.68e-20	98.2	N/A	1232801	uncharacterized protein K02A2.6-like isoform X3 [Amphibalanus amphitrite]
g14961.t1	XP_058830889.1	32.317	164	107	2	5	168	8	167	8.75e-20	97.1	N/A	2498891	uncharacterized protein LOC131689662 [Topomyia yanbarensis]
g14961.t1	KAJ8913006.1	27.815	151	109	0	20	170	19	169	8.82e-20	97.8	N/A	1586481	hypothetical protein NQ315_002884 [Exocentrus adspersus]
g14961.t1	XP_043243631.1	33.962	159	103	2	12	169	7	164	8.84e-20	98.2	N/A	1232801	uncharacterized protein K02A2.6-like isoform X4 [Amphibalanus amphitrite]
g14961.t1	XP_060771406.1	32.143	168	108	3	5	171	19	181	9.29e-20	96.3	N/A	443677	uncharacterized protein LOC132882151 [Neoarius graeffei]
g14961.t1	XP_063635104.1	35.766	137	86	2	14	149	9	144	9.58e-20	93.6	N/A	1100963	uncharacterized protein LOC134805826 [Cydia splendana]
g14961.t1	XP_008178785.1	30.864	162	109	1	11	169	24	185	1.01e-19	98.2	N/A	7029	uncharacterized protein K02A2.6-like [Acyrthosiphon pisum]
g14961.t1	XP_031630261.1	33.333	159	103	3	13	169	9	166	1.02e-19	93.6	N/A	265458	uncharacterized protein LOC116345209 [Contarinia nasturtii]
g14961.t1	KAL0841954.1	33.742	163	100	4	10	165	9	170	1.04e-19	98.2	N/A	481309	hypothetical protein ABMA28_014181 [Loxostege sticticalis]
g14961.t1	XP_063392257.1	36.496	137	85	2	14	149	12	147	1.14e-19	95.9	N/A	1458189	uncharacterized protein LOC134677724 [Cydia fagiglandana]
g14961.t1	KAJ8909795.1	29.412	153	108	0	20	172	16	168	1.22e-19	94.4	N/A	1586481	hypothetical protein NQ315_015315 [Exocentrus adspersus]
g14961.t1	XP_055602171.1	33.758	157	102	2	13	168	11	166	1.27e-19	96.3	N/A	190385	uncharacterized protein LOC129750967 [Uranotaenia lowii]
g14961.t1	XP_058125256.1	30.675	163	112	1	6	168	5	166	1.3e-19	94.4	N/A;N/A	139045;345580	uncharacterized protein LOC131266671 [Anopheles coustani]
g14961.t1	KAJ8911607.1	29.825	171	117	3	1	169	1	170	1.41e-19	94.4	N/A	1586481	hypothetical protein NQ315_015941, partial [Exocentrus adspersus]
g14961.t1	KXJ82759.1	37.037	162	97	4	14	172	10	169	1.42e-19	95.9	N/A	7160	hypothetical protein RP20_CCG011379 [Aedes albopictus]
g14961.t1	XP_060881602.1	30.675	163	110	1	11	170	19	181	1.49e-19	95.1	N/A	44670	uncharacterized protein LOC132953072 [Metopolophium dirhodum]
g14961.t1	XP_059051261.1	34.177	158	101	3	14	169	9	165	1.53e-19	95.1	N/A	688607	uncharacterized protein LOC131846057 [Achroia grisella]
g14961.t1	XP_043243633.1	33.962	159	103	2	12	169	7	164	1.53e-19	97.4	N/A	1232801	uncharacterized protein K02A2.6-like isoform X5 [Amphibalanus amphitrite]
g14961.t1	XP_063544559.1	33.136	169	105	3	3	164	2	169	1.56e-19	97.8	N/A	1100964	uncharacterized protein K02A2.6-like [Cydia strobilella]
g14961.t1	XP_031635639.1	33.939	165	104	2	13	175	21	182	1.57e-19	97.8	N/A	265458	uncharacterized protein K02A2.6-like [Contarinia nasturtii]
g14961.t1	XP_061144474.1	33.929	168	108	3	14	180	11	176	1.59e-19	97.8	N/A	161592	uncharacterized protein K02A2.6-like isoform X2 [Syngnathus typhle]
g14961.t1	XP_061159239.1	33.929	168	108	3	14	180	11	176	1.59e-19	97.8	N/A	161592	uncharacterized protein K02A2.6-like isoform X2 [Syngnathus typhle]
g14961.t1	XP_061135621.1	33.929	168	108	3	14	180	11	176	1.6e-19	97.8	N/A	161592	uncharacterized protein K02A2.6-like isoform X2 [Syngnathus typhle]
g14961.t1	XP_061140852.1	33.929	168	108	3	14	180	11	176	1.62e-19	97.8	N/A	161592	uncharacterized protein K02A2.6-like isoform X2 [Syngnathus typhle]
g14961.t1	XP_061156743.1	33.929	168	108	3	14	180	11	176	1.63e-19	97.8	N/A	161592	uncharacterized protein K02A2.6-like isoform X1 [Syngnathus typhle]
g14961.t1	XP_043243634.1	33.962	159	103	2	12	169	7	164	1.64e-19	97.4	N/A	1232801	uncharacterized protein K02A2.6-like isoform X6 [Amphibalanus amphitrite]
g14961.t1	KAJ8914044.1	31.638	177	112	3	2	178	6	173	1.65e-19	93.2	N/A	1586481	hypothetical protein NQ315_017563 [Exocentrus adspersus]
g14961.t1	XP_061704922.1	33.929	168	104	3	3	164	2	168	1.67e-19	97.8	N/A	82600	uncharacterized protein K02A2.6-like [Cydia pomonella]
g14961.t1	KAK4885124.1	30.769	156	103	2	19	169	10	165	1.71e-19	93.2	N/A	1421715	hypothetical protein RN001_001395 [Aquatica leii]
g14961.t1	XP_037824924.1	39.048	105	64	0	20	124	34	138	1.72e-19	91.3	N/A	13632	uncharacterized protein LOC119613058 [Lucilia sericata]
g14961.t1	KAJ8976018.1	30.899	178	119	3	1	177	1	175	1.76e-19	94	N/A	1323400	hypothetical protein NQ317_003833 [Molorchus minor]
g14961.t1	KFD60052.1	31.056	161	110	1	19	179	17	176	1.82e-19	93.6	N/A	68888	hypothetical protein M514_27771 [Trichuris suis]
g14961.t1	XP_037826761.1	31.461	178	115	3	2	178	15	186	1.82e-19	96.7	N/A	13632	uncharacterized protein LOC119614707 [Lucilia sericata]
g14961.t1	KAL0860818.1	33.152	184	115	4	4	180	2	184	1.91e-19	97.4	N/A	481309	hypothetical protein ABMA27_009362 [Loxostege sticticalis]
g14961.t1	XP_050505301.1	32.667	150	101	0	20	169	16	165	1.93e-19	96.3	N/A	50390	uncharacterized protein LOC126883683 [Diabrotica virgifera virgifera]
g14961.t1	CAH1989314.1	32.075	159	102	1	6	164	11	163	1.96e-19	95.9	N/A	200917	unnamed protein product [Acanthoscelides obtectus]
g14961.t1	XP_063915821.1	32.164	171	103	3	19	180	16	182	2e-19	97.4	N/A	2755281	uncharacterized protein K02A2.6-like [Zophobas morio]
g14961.t1	KAJ8927076.1	30.337	178	117	3	4	180	3	174	2.04e-19	93.2	N/A	1586634	hypothetical protein NQ314_020498 [Rhamnusium bicolor]
g14961.t1	KAF0702615.1	32.335	167	109	2	11	173	19	185	2.1e-19	93.6	N/A	307492	Uncharacterized protein FWK35_00030378 [Aphis craccivora]
g14961.t1	KAJ8979791.1	29.94	167	115	2	1	165	1	167	2.14e-19	94.4	N/A	1323400	hypothetical protein NQ317_007701 [Molorchus minor]
g14961.t1	XP_063622378.1	32.53	166	95	3	18	167	19	183	2.18e-19	95.9	N/A	1100963	uncharacterized protein LOC134794496 [Cydia splendana]
g14961.t1	XP_063902508.1	32.164	171	103	3	19	180	16	182	2.18e-19	97.4	N/A	2755281	uncharacterized protein K02A2.6-like [Zophobas morio]
g14961.t1	XP_063900178.1	32.164	171	103	3	19	180	16	182	2.29e-19	97.4	N/A	2755281	uncharacterized protein K02A2.6-like [Zophobas morio]
g14961.t1	XP_046626037.1	34.503	171	104	3	3	173	17	179	2.35e-19	95.5	N/A	2961670	uncharacterized protein LOC124307903 [Neodiprion virginianus]
g14961.t1	XP_053661988.1	30.189	159	110	1	10	168	10	167	2.4e-19	93.6	N/A	1521116	uncharacterized protein LOC128711149 [Anopheles marshallii]
g14961.t1	XP_063931189.1	29.56	159	111	1	12	169	20	178	2.66e-19	97.1	N/A	2755281	uncharacterized protein K02A2.6-like [Zophobas morio]
g14961.t1	XP_052737389.1	35.135	148	94	2	20	166	18	164	2.67e-19	94.4	N/A	110368	uncharacterized protein LOC128198079 [Bicyclus anynana]
g14961.t1	XP_033988654.1	30.114	176	117	3	5	179	5	175	2.67e-19	94.4	N/A	40690	uncharacterized protein LOC117484290 [Trematomus bernacchii]
g14961.t1	XP_044762050.1	30.573	157	108	1	12	167	9	165	2.71e-19	95.5	N/A	41139	uncharacterized protein LOC123319245 [Coccinella septempunctata]
g14961.t1	XP_063915487.1	29.56	159	111	1	12	169	20	178	2.72e-19	97.1	N/A	2755281	uncharacterized protein K02A2.6-like [Zophobas morio]
g14961.t1	KAJ8929907.1	30.337	178	117	3	4	180	3	174	2.75e-19	92.4	N/A	1586634	hypothetical protein NQ314_017372 [Rhamnusium bicolor]
g14961.t1	XP_052737223.1	35.135	148	94	2	20	166	18	164	2.75e-19	94.4	N/A	110368	uncharacterized protein LOC128198059 [Bicyclus anynana]
g14961.t1	XP_058458648.1	30.573	157	107	2	13	168	12	167	2.76e-19	95.5	N/A	325434	uncharacterized protein LOC131435120 [Malaya genurostris]
g14961.t1	XP_023935489.2	35.135	148	94	2	20	166	18	164	2.81e-19	94.4	N/A	110368	uncharacterized protein LOC112044007 [Bicyclus anynana]
g14961.t1	KAJ8955047.1	32.584	178	113	5	7	178	12	188	2.84e-19	95.5	N/A	1323400	hypothetical protein NQ317_017545 [Molorchus minor]
g14961.t1	CAH1999464.1	31.847	157	101	1	6	162	11	161	2.85e-19	91.7	N/A	200917	unnamed protein product [Acanthoscelides obtectus]
g14961.t1	XP_063536379.1	33.136	169	105	3	3	164	2	169	2.9e-19	97.1	N/A	1100964	uncharacterized protein K02A2.6-like [Cydia strobilella]
g14961.t1	XP_063914068.1	29.56	159	111	1	12	169	20	178	2.94e-19	97.1	N/A	2755281	uncharacterized protein K02A2.6-like [Zophobas morio]
g14961.t1	XP_059223944.1	32.704	159	102	2	13	169	16	171	3.03e-19	97.1	N/A	35570	uncharacterized protein K02A2.6-like [Stomoxys calcitrans]
g14961.t1	KAJ8913396.1	33.721	172	108	3	1	170	1	168	3.04e-19	96.7	N/A	1586481	hypothetical protein NQ315_008789 [Exocentrus adspersus]
g14961.t1	CAH2002242.1	32.075	159	102	1	6	164	11	163	3.15e-19	96.7	N/A	200917	unnamed protein product [Acanthoscelides obtectus]
g14961.t1	XP_062550636.1	34.32	169	106	4	9	174	5	171	3.28e-19	93.6	N/A	124917	uncharacterized protein LOC134215464 [Armigeres subalbatus]
g14961.t1	XP_061707862.1	30.37	135	94	0	18	152	16	150	3.32e-19	94.4	N/A	82600	uncharacterized protein LOC133518246 [Cydia pomonella]
g14961.t1	KAJ8971522.1	31.481	162	105	2	19	180	19	174	3.5e-19	92.8	N/A	1586634	hypothetical protein NQ314_000654 [Rhamnusium bicolor]
g14961.t1	XP_023311028.1	30	160	110	2	12	169	10	169	3.54e-19	96.3	N/A	217634	uncharacterized protein LOC111691851 [Anoplophora glabripennis]
g14961.t1	XP_031336688.1	27.95	161	116	0	10	170	11	171	3.54e-19	96.7	N/A	7054	uncharacterized protein K02A2.6-like [Photinus pyralis]
g14961.t1	XP_023024084.1	35.345	116	74	1	55	169	7	122	3.65e-19	92.4	N/A	7539	uncharacterized protein LOC111512218 [Leptinotarsa decemlineata]
g14961.t1	KAF2892439.1	30	160	111	1	13	172	22	180	3.68e-19	94.4	N/A	2038154	hypothetical protein ILUMI_13737, partial [Ignelater luminosus]
g14961.t1	XP_025191324.1	31.061	132	90	1	13	144	28	158	3.78e-19	91.3	N/A	742174	uncharacterized protein LOC112591662 [Melanaphis sacchari]
g14961.t1	XP_008178782.1	30.864	162	109	1	11	169	50	211	3.84e-19	96.7	N/A	7029	uncharacterized protein K02A2.6-like [Acyrthosiphon pisum]
g14961.t1	XP_061715229.1	30.37	135	94	0	18	152	16	150	3.86e-19	94	N/A	82600	uncharacterized protein LOC133523580 [Cydia pomonella]
g14961.t1	CAK1600441.1	35	140	85	2	18	152	17	155	3.96e-19	95.9	N/A	213953	unnamed protein product [Parnassius mnemosyne]
g14961.t1	XP_059222970.1	32.353	170	106	3	6	169	5	171	4.04e-19	96.7	N/A	35570	uncharacterized protein K02A2.6-like [Stomoxys calcitrans]
g14961.t1	XP_063371511.1	35.185	162	101	3	19	177	15	175	4.21e-19	96.7	N/A	1869771	uncharacterized protein K02A2.6-like [Cydia amplana]
g14961.t1	XP_061728188.1	31.868	182	117	3	3	178	2	182	4.45e-19	96.7	N/A	82600	uncharacterized protein K02A2.6-like [Cydia pomonella]
g14961.t1	XP_063385601.1	30.405	148	102	1	18	164	16	163	4.47e-19	94	N/A	1458189	uncharacterized protein LOC134671700 [Cydia fagiglandana]
g14961.t1	KOB78317.1	34.459	148	95	2	20	166	18	164	4.51e-19	91.7	N/A	104452	putative secreted protein [Operophtera brumata]
g14961.t1	XP_061123930.1	34.132	167	107	3	14	179	11	175	4.52e-19	96.3	N/A	161592	uncharacterized protein K02A2.6-like isoform X1 [Syngnathus typhle]
g14961.t1	XP_031633967.1	33.939	165	104	2	13	175	21	182	4.54e-19	96.3	N/A	265458	uncharacterized protein K02A2.6-like [Contarinia nasturtii]
g14961.t1	CAB3985347.1	33.566	143	90	2	12	149	8	150	4.59e-19	90.9	N/A	317549	Hypothetical predicted protein [Paramuricea clavata]
g14961.t1	CAG4961647.1	31.852	135	92	0	20	154	17	151	4.75e-19	91.3	N/A	110799	unnamed protein product [Parnassius apollo]
g14961.t1	XP_052741801.1	35.484	155	97	3	14	166	11	164	4.85e-19	92.8	N/A	110368	uncharacterized protein LOC128198793 [Bicyclus anynana]
g14961.t1	XP_036071205.1	29.586	169	118	1	1	169	1	168	5.19e-19	92	N/A	30732	uncharacterized protein LOC118597883 [Oryzias melastigma]
g14961.t1	XP_050499407.1	32.667	150	101	0	20	169	16	165	5.29e-19	96.3	N/A	50390	retrovirus-related Pol polyprotein from transposon 297 isoform X1 [Diabrotica virgifera virgifera]
g14961.t1	XP_058125258.1	34.043	141	87	3	13	150	12	149	5.47e-19	91.3	N/A;N/A	139045;345580	uncharacterized protein LOC131266673 [Anopheles coustani]
g14961.t1	KAJ8914363.1	30.38	158	109	1	13	169	8	165	5.56e-19	95.5	N/A	1586481	hypothetical protein NQ315_011351 [Exocentrus adspersus]
g14961.t1	XP_061718944.1	33.333	168	105	3	3	164	2	168	5.74e-19	96.3	N/A	82600	uncharacterized protein K02A2.6-like [Cydia pomonella]
g14961.t1	XP_046432476.1	33.918	171	105	3	3	173	5	167	5.77e-19	94.4	N/A	2872261	uncharacterized protein LOC124185608 [Neodiprion fabricii]
g14961.t1	XP_044760857.1	29.518	166	113	1	19	180	29	194	5.97e-19	95.9	N/A	41139	uncharacterized protein LOC123318303 [Coccinella septempunctata]
g14961.t1	XP_068247996.1	28.814	177	123	1	5	178	73	249	6e-19	95.1	N/A	392227	uncharacterized protein [Palaemon carinicauda]
g14961.t1	XP_061715253.1	33.333	168	105	3	3	164	2	168	6.02e-19	96.3	N/A	82600	uncharacterized protein K02A2.6-like [Cydia pomonella]
g14961.t1	XP_061715164.1	32.667	150	99	2	6	154	4	152	6.29e-19	93.2	N/A	82600	uncharacterized protein LOC133523533 [Cydia pomonella]
g14961.t1	XP_061717058.1	32.667	150	99	2	6	154	4	152	6.29e-19	93.2	N/A	82600	uncharacterized protein LOC133524918 [Cydia pomonella]
g14961.t1	CAL1672008.1	32.68	153	100	3	19	171	21	170	6.33e-19	91.3	N/A	488582	unnamed protein product [Lasius platythorax]
g14961.t1	KAJ8036762.1	32.143	168	113	1	5	171	30	197	6.34e-19	95.9	N/A	206669	hypothetical protein HOLleu_17394 [Holothuria leucospilota]
g14961.t1	XP_052898259.1	29.56	159	111	1	10	168	10	167	6.8e-19	92.4	N/A	186751	uncharacterized protein LOC128305023 [Anopheles moucheti]
g14961.t1	CAH1993309.1	31.944	144	98	0	21	164	20	163	6.81e-19	90.9	N/A	200917	unnamed protein product [Acanthoscelides obtectus]
g14961.t1	CAK1596673.1	32.692	156	99	3	20	169	17	172	6.89e-19	95.9	N/A	213953	unnamed protein product [Parnassius mnemosyne]
g14961.t1	XP_060074570.1	31.361	169	113	3	12	179	9	175	7.29e-19	95.9	N/A	509963	uncharacterized protein K02A2.6-like [Ylistrum balloti]
g14961.t1	KAJ8968309.1	28.931	159	112	1	12	169	9	167	7.51e-19	94.7	N/A	1586634	hypothetical protein NQ314_002370 [Rhamnusium bicolor]
g14961.t1	XP_063912258.1	31.579	171	104	3	19	180	16	182	7.63e-19	95.9	N/A	2755281	uncharacterized protein K02A2.6-like [Zophobas morio]
g14961.t1	XP_050529608.1	31.034	174	116	2	11	180	17	190	7.91e-19	95.9	N/A	58002	uncharacterized protein LOC126899076 [Daktulosphaira vitifoliae]
g14961.t1	XP_044751923.1	29.936	157	109	1	12	167	9	165	8.04e-19	94	N/A	41139	uncharacterized protein LOC123311877 [Coccinella septempunctata]
g14961.t1	XP_065175478.1	32	150	101	1	19	168	16	164	8.73e-19	95.5	N/A	27933	uncharacterized protein K02A2.6-like [Sycon ciliatum]
g14961.t1	PAA66240.1	38.333	120	74	0	20	139	20	139	8.87e-19	95.5	N/A	282301	hypothetical protein BOX15_Mlig008794g3 [Macrostomum lignano]
g14961.t1	XP_044744348.1	29.518	166	113	1	19	180	29	194	8.91e-19	95.5	N/A	41139	uncharacterized protein K02A2.6-like [Coccinella septempunctata]
g14961.t1	KAJ8966949.1	31.953	169	111	3	1	168	1	166	8.98e-19	95.5	N/A	1323400	hypothetical protein NQ317_006779 [Molorchus minor]
g14961.t1	KAJ8971388.1	33.562	146	94	1	26	168	109	254	8.99e-19	94.4	N/A	1323400	hypothetical protein NQ317_005087 [Molorchus minor]
g14961.t1	XP_053688479.1	31.25	160	109	1	10	169	20	178	9.03e-19	94.7	N/A	53552	uncharacterized protein LOC128737798 [Sabethes cyaneus]
g14961.t1	KAK4315872.1	29.518	166	115	2	12	177	8	171	9.03e-19	95.5	N/A	1843537	hypothetical protein Pmani_012923 [Petrolisthes manimaculis]
g14961.t1	KFD67422.1	31.056	161	110	1	19	179	126	285	9.23e-19	93.6	N/A	68888	hypothetical protein M514_20458 [Trichuris suis]
g14961.t1	CAH1975773.1	31.081	148	102	0	17	164	16	163	9.24e-19	92.8	N/A	200917	unnamed protein product [Acanthoscelides obtectus]
g14961.t1	KOB64733.1	34.459	148	95	2	20	166	18	164	9.3e-19	91.3	N/A	104452	putative secreted protein, partial [Operophtera brumata]
g14961.t1	KAF2890216.1	31.579	152	103	1	26	177	16	166	9.3e-19	95.5	N/A	2038154	hypothetical protein ILUMI_15957 [Ignelater luminosus]
g14961.t1	KAK4311715.1	30.12	166	114	2	12	177	8	171	9.61e-19	95.5	N/A	1843537	hypothetical protein Pmani_016816 [Petrolisthes manimaculis]
g14961.t1	CAH2010447.1	32.075	159	102	1	6	164	11	163	9.69e-19	95.5	N/A	200917	unnamed protein product [Acanthoscelides obtectus]
g14961.t1	XP_063901851.1	28.931	159	112	1	12	169	20	178	9.7e-19	95.5	N/A	2755281	uncharacterized protein K02A2.6-like [Zophobas morio]
g14961.t1	XP_063902618.1	28.931	159	112	1	12	169	20	178	9.71e-19	95.5	N/A	2755281	uncharacterized protein K02A2.6-like [Zophobas morio]
g14961.t1	XP_066976051.1	28.75	160	111	1	14	170	10	169	9.8e-19	90.9	N/A	79674	uncharacterized protein [Macrobrachium rosenbergii]
g14961.t1	XP_070573004.1	33.962	159	103	2	15	173	17	173	1e-18	92	N/A	63121	uncharacterized protein [Ptychodera flava]
g14961.t1	KAJ8971061.1	30	150	104	1	19	168	18	166	1e-18	94	N/A	1323400	hypothetical protein NQ317_002753 [Molorchus minor]
g14961.t1	XP_037932911.1	30.435	161	111	1	19	179	26	185	1.03e-18	90.9	N/A	139649	uncharacterized protein LOC119667676 [Teleopsis dalmanni]
g14961.t1	KAK3779698.1	30.38	158	108	1	12	169	8	163	1.03e-18	92	N/A	231223	hypothetical protein RRG08_013653 [Elysia crispata]
g14961.t1	XP_015376601.1	29.545	176	121	3	5	179	26	199	1.05e-18	95.1	N/A	143948	PREDICTED: uncharacterized protein K02A2.6-like [Diuraphis noxia]
g14961.t1	XP_063902619.1	28.931	159	112	1	12	169	20	178	1.05e-18	95.5	N/A	2755281	uncharacterized protein K02A2.6-like [Zophobas morio]
g14961.t1	XP_008180036.1	29.091	165	115	2	5	169	26	188	1.06e-18	95.1	N/A	7029	uncharacterized protein K02A2.6-like [Acyrthosiphon pisum]
g14961.t1	XP_063368289.1	35.766	137	86	2	14	149	12	147	1.09e-18	92.8	N/A	1869771	uncharacterized protein LOC134656656 [Cydia amplana]
g14961.t1	KAJ8022246.1	31.646	158	106	1	17	172	13	170	1.1e-18	91.7	N/A	206669	hypothetical protein HOLleu_37087 [Holothuria leucospilota]
g14961.t1	XP_037292810.1	32.886	149	98	2	19	166	17	164	1.11e-18	92.8	N/A	7130	uncharacterized protein LOC119188862 [Manduca sexta]
g14961.t1	KAF2903025.1	31.21	157	107	1	13	169	19	174	1.12e-18	94.7	N/A	2038154	hypothetical protein ILUMI_03157 [Ignelater luminosus]
g14961.t1	KAF2891512.1	29.762	168	116	2	7	172	10	177	1.12e-18	92	N/A	2038154	hypothetical protein ILUMI_14661 [Ignelater luminosus]
g14961.t1	KAJ8947399.1	33.571	140	91	2	12	150	9	147	1.15e-18	89.4	N/A	1586634	hypothetical protein NQ314_008606 [Rhamnusium bicolor]
g14961.t1	XP_060871351.1	31.507	146	100	0	11	156	22	167	1.17e-18	93.2	N/A	44670	uncharacterized protein LOC132945596 [Metopolophium dirhodum]
g14961.t1	XP_044766646.1	29.518	166	113	1	19	180	29	194	1.18e-18	95.1	N/A	41139	uncharacterized protein K02A2.6-like [Coccinella septempunctata]
g14961.t1	XP_044747447.1	29.518	166	113	1	19	180	29	194	1.21e-18	95.1	N/A	41139	uncharacterized protein K02A2.6-like [Coccinella septempunctata]
g14961.t1	CAG5038941.1	30.128	156	104	1	20	170	17	172	1.24e-18	92.4	N/A	110799	unnamed protein product [Parnassius apollo]
g14961.t1	GBP35332.1	33.113	151	95	2	18	162	17	167	1.25e-18	89.7	N/A	151549	hypothetical protein EVAR_20705_1 [Eumeta japonica]
g14961.t1	CAG5047642.1	31.852	135	92	0	20	154	17	151	1.3e-18	90.9	N/A	110799	unnamed protein product [Parnassius apollo]
g14961.t1	XP_049546959.1	30.263	152	101	2	1	150	1	149	1.3e-18	90.1	N/A;N/A	42839;43151	uncharacterized protein LOC125957943 [Anopheles darlingi]
g14961.t1	CAK1598325.1	35.172	145	87	3	14	152	12	155	1.32e-18	95.1	N/A	213953	unnamed protein product [Parnassius mnemosyne]
g14961.t1	XP_063368275.1	35.404	161	100	4	14	172	9	167	1.34e-18	94.4	N/A	1869771	uncharacterized protein LOC134656648 [Cydia amplana]
g14961.t1	CAK1598324.1	35.172	145	87	3	14	152	12	155	1.35e-18	95.1	N/A	213953	unnamed protein product [Parnassius mnemosyne]
g14961.t1	KAJ8710029.1	32.68	153	100	3	14	164	10	161	1.36e-18	92.8	N/A	271217	hypothetical protein PYW07_009395 [Mythimna separata]
g14961.t1	CAG5020659.1	31.852	135	92	0	20	154	17	151	1.37e-18	90.1	N/A	110799	unnamed protein product [Parnassius apollo]
g14961.t1	XP_055626731.1	31.847	157	105	2	13	168	13	168	1.38e-18	93.2	N/A	329112	uncharacterized protein LOC129768834 [Toxorhynchites rutilus septentrionalis]
g14961.t1	XP_035912068.1	31.847	157	105	2	13	168	11	166	1.38e-18	91.7	N/A	30069	uncharacterized protein LOC118512143 [Anopheles stephensi]
g14961.t1	CAH2010461.1	32.075	159	102	1	6	164	11	163	1.45e-18	94.7	N/A	200917	unnamed protein product [Acanthoscelides obtectus]
g14961.t1	KAG6464303.1	35.211	142	86	2	18	154	17	157	1.46e-18	95.1	N/A	7130	hypothetical protein O3G_MSEX014427 [Manduca sexta]
g14961.t1	XP_063368046.1	35.766	137	86	2	14	149	12	147	1.47e-18	92.8	N/A	1869771	uncharacterized protein LOC134656445 [Cydia amplana]
g14961.t1	XP_044757108.1	29.936	157	109	1	12	167	9	165	1.49e-18	93.2	N/A	41139	uncharacterized protein LOC123315474 [Coccinella septempunctata]
g14961.t1	XP_050091998.1	31.707	164	108	2	5	168	7	166	1.52e-18	91.7	N/A	42839	uncharacterized protein LOC126575374 [Anopheles aquasalis]
g14961.t1	KAJ8915673.1	29.412	153	108	0	20	172	16	168	1.53e-18	94.7	N/A	1586481	hypothetical protein NQ315_000605 [Exocentrus adspersus]
g14961.t1	XP_063395669.1	34.568	162	98	4	10	164	10	170	1.58e-18	94.7	N/A	1458189	uncharacterized protein K02A2.6-like [Cydia fagiglandana]
g14961.t1	XP_055530001.1	31.847	157	105	2	13	168	12	167	1.6e-18	94	N/A	174621	uncharacterized protein LOC129721461 [Wyeomyia smithii]
g14961.t1	CAI6363236.1	33.333	129	86	0	11	139	22	150	1.68e-18	89	N/A	13131	unnamed protein product [Macrosiphum euphorbiae]
g14961.t1	XP_061729163.1	30.714	140	96	1	14	152	11	150	1.71e-18	92	N/A	82600	uncharacterized protein LOC133534090 [Cydia pomonella]
g14961.t1	XP_063386533.1	34.568	162	98	4	10	164	10	170	1.75e-18	94.7	N/A	1458189	LOW QUALITY PROTEIN: uncharacterized protein K02A2.6-like [Cydia fagiglandana]
g14961.t1	XP_035785114.1	30.263	152	101	2	1	150	1	149	1.76e-18	89.7	N/A	7167	uncharacterized protein LOC118462995 [Anopheles albimanus]
g14961.t1	XP_033989753.1	30.114	176	117	3	5	179	5	175	1.87e-18	94.7	N/A	40690	uncharacterized protein K02A2.6-like [Trematomus bernacchii]
g14961.t1	XP_035785121.1	31.707	164	108	2	5	168	7	166	1.87e-18	91.3	N/A	7167	uncharacterized protein LOC118463000 [Anopheles albimanus]
g14961.t1	XP_063635220.1	32.117	137	93	0	18	154	16	152	1.89e-18	92	N/A	1100963	uncharacterized protein LOC134805976 [Cydia splendana]
g14961.t1	XP_055308736.1	32.53	166	107	4	6	169	8	170	1.89e-18	89.7	N/A	263140	uncharacterized protein LOC129572727, partial [Sitodiplosis mosellana]
g14961.t1	KAI5730820.1	32.335	167	109	3	5	169	3	167	1.89e-18	94	N/A	121845	hypothetical protein M8J77_000432 [Diaphorina citri]
g14961.t1	KAF0765894.1	33.121	157	103	2	12	168	6	160	1.89e-18	89.4	N/A	307492	Uncharacterized protein FWK35_00000636 [Aphis craccivora]
g14961.t1	XP_047995565.1	32.704	159	99	4	13	164	9	166	1.92e-18	94.7	N/A	1035111	LOW QUALITY PROTEIN: uncharacterized protein K02A2.6-like [Leguminivora glycinivorella]
g14961.t1	XP_061128573.1	33.333	168	109	3	14	180	11	176	1.93e-18	94.4	N/A	161592	uncharacterized protein LOC133150206 [Syngnathus typhle]
g14961.t1	XP_047995783.1	32.911	158	98	4	14	164	10	166	1.93e-18	94.7	N/A	1035111	LOW QUALITY PROTEIN: uncharacterized protein K02A2.6-like [Leguminivora glycinivorella]
g14961.t1	KAJ8029971.1	35.659	129	83	0	20	148	19	147	1.95e-18	89.7	N/A	206669	hypothetical protein HOLleu_29524 [Holothuria leucospilota]
g14961.t1	KAK4321215.1	29.518	166	115	2	12	177	8	171	2.03e-18	94.7	N/A	1843537	hypothetical protein Pmani_007940 [Petrolisthes manimaculis]
g14961.t1	BAD86655.1	33.333	168	104	4	4	164	2	168	2.05e-18	94.7	N/A	7091	reverse transcriptase [Bombyx mori]
g14961.t1	KAJ8915498.1	31.013	158	108	1	13	169	8	165	2.12e-18	94.4	N/A	1586481	hypothetical protein NQ315_012379 [Exocentrus adspersus]
g14961.t1	XP_063619645.1	35.766	137	86	2	14	149	12	147	2.12e-18	94.4	N/A	1100963	uncharacterized protein K02A2.6-like [Cydia splendana]
g14961.t1	PAA88548.1	37.5	136	84	1	20	154	20	155	2.17e-18	94.4	N/A	282301	hypothetical protein BOX15_Mlig008794g4 [Macrostomum lignano]
g14961.t1	XP_036334008.1	29.697	165	115	1	13	177	3	166	2.18e-18	91.3	N/A	28610	uncharacterized protein LOC118744789 isoform X2 [Rhagoletis pomonella]
g14961.t1	CAH3146199.1	31.429	175	107	5	1	169	23	190	2.2e-18	92	N/A	104759	unnamed protein product [Porites lobata]
g14961.t1	KAL0830213.1	32.68	153	101	2	17	168	15	166	2.23e-18	92	N/A	481309	hypothetical protein ABMA28_003666 [Loxostege sticticalis]
g14961.t1	XP_067687115.1	33.884	121	80	0	19	139	20	140	2.32e-18	89	N/A	109174	uncharacterized protein [Haliotis asinina]
g14961.t1	XP_061719119.1	32	150	100	2	6	154	4	152	2.34e-18	91.7	N/A	82600	uncharacterized protein LOC133526481 [Cydia pomonella]
g14961.t1	KAJ8040909.1	31.765	170	115	1	3	171	28	197	2.37e-18	91.3	N/A	206669	hypothetical protein HOLleu_15356 [Holothuria leucospilota]
g14961.t1	XP_037961943.2	33.566	143	94	1	14	156	10	151	2.45e-18	92	N/A	51655	uncharacterized protein LOC119690555 [Plutella xylostella]
g14961.t1	XP_037968245.2	33.566	143	94	1	14	156	10	151	2.45e-18	92	N/A	51655	uncharacterized protein LOC119692289 [Plutella xylostella]
g14961.t1	XP_050503395.1	31.361	169	108	2	12	179	7	168	2.45e-18	94.4	N/A	50390	uncharacterized protein K02A2.6-like [Diabrotica virgifera virgifera]
g14961.t1	XP_049546952.1	31.707	164	108	2	5	168	7	166	2.51e-18	90.9	N/A	43151	uncharacterized protein LOC125957941 [Anopheles darlingi]
g14961.t1	XP_063900171.1	33.333	177	106	3	6	178	10	178	2.56e-18	91.7	N/A	2755281	uncharacterized protein LOC135119709 [Zophobas morio]
g14961.t1	XP_052739864.1	32.667	150	100	1	18	166	16	165	2.58e-18	92	N/A	110368	uncharacterized protein LOC128198422 [Bicyclus anynana]
g14961.t1	XP_037930446.1	30.435	161	111	1	19	179	26	185	2.6e-18	89.7	N/A	139649	uncharacterized protein LOC119665230 [Teleopsis dalmanni]
g14961.t1	KAK9884830.1	30.573	157	108	1	14	170	19	174	2.64e-18	89.7	N/A	420089	hypothetical protein WA026_009055 [Henosepilachna vigintioctopunctata]
g14961.t1	XP_061706452.1	32	150	100	2	6	154	4	152	2.68e-18	91.7	N/A	82600	uncharacterized protein LOC133517249 [Cydia pomonella]
g14961.t1	XP_055307251.1	33.133	166	106	4	6	169	16	178	2.73e-18	91.3	N/A	263140	uncharacterized protein LOC129571479 [Sitodiplosis mosellana]
g14961.t1	XP_052737684.1	32.667	150	100	1	18	166	16	165	2.74e-18	92	N/A	110368	uncharacterized protein LOC112055595 [Bicyclus anynana]
g14961.t1	XP_061719274.1	35.036	137	87	2	14	149	12	147	2.75e-18	90.9	N/A	82600	uncharacterized protein LOC133526601 [Cydia pomonella]
g14961.t1	XP_040152811.1	30.667	150	103	1	19	168	19	167	2.75e-18	90.9	N/A;N/A;N/A	7165;7173;1518534	uncharacterized protein LOC120894351 [Anopheles arabiensis]
g14961.t1	XP_061722597.1	32	150	100	2	6	154	4	152	2.8e-18	91.7	N/A	82600	uncharacterized protein LOC133529026 isoform X1 [Cydia pomonella]
g14961.t1	XP_061722429.1	32	150	100	2	6	154	4	152	2.8e-18	91.7	N/A	82600	uncharacterized protein LOC133528935 isoform X1 [Cydia pomonella]
g14961.t1	XP_041771263.1	30.667	150	103	1	19	168	19	167	2.8e-18	90.9	N/A	30066	uncharacterized protein LOC121593178 [Anopheles merus]
g14961.t1	XP_037822568.1	30.337	178	117	3	2	178	15	186	2.81e-18	92	N/A	13632	uncharacterized protein LOC119611148 [Lucilia sericata]
g14961.t1	XP_055530000.1	31.788	151	102	1	19	169	28	177	2.86e-18	93.2	N/A	174621	uncharacterized protein LOC129721460 [Wyeomyia smithii]
g14961.t1	XP_063619640.1	35.766	137	86	2	14	149	12	147	2.97e-18	94	N/A	1100963	uncharacterized protein K02A2.6-like [Cydia splendana]
g14961.t1	XP_050075481.1	31.098	164	109	2	5	168	7	166	3.01e-18	90.5	N/A	1496333	uncharacterized protein LOC126562923 [Anopheles maculipalpis]
g14961.t1	CAK1595941.1	32.692	156	99	3	20	169	17	172	3.04e-18	94	N/A	213953	unnamed protein product [Parnassius mnemosyne]
g14961.t1	XP_036334007.1	29.697	165	115	1	13	177	3	166	3.08e-18	90.9	N/A	28610	uncharacterized protein LOC118744789 isoform X1 [Rhagoletis pomonella]
g14961.t1	XP_065089239.1	31.707	164	108	2	5	168	9	168	3.11e-18	92.4	N/A	644619	circumsporozoite protein-like [Ochlerotatus camptorhynchus]
g14961.t1	XP_049875938.1	32.515	163	102	4	14	169	24	185	3.13e-18	91.7	N/A	13191	uncharacterized protein LOC126373743 [Pectinophora gossypiella]
g14961.t1	KAF2889123.1	34.194	155	95	3	12	166	17	164	3.13e-18	89	N/A	2038154	hypothetical protein ILUMI_17051, partial [Ignelater luminosus]
g14961.t1	XP_036347624.1	32.558	172	105	4	16	176	22	193	3.14e-18	94	N/A	28610	uncharacterized protein K02A2.6-like, partial [Rhagoletis pomonella]
g14961.t1	GFO27255.1	30.814	172	117	2	9	179	2	172	3.14e-18	90.5	N/A	259542	polyprotein [Plakobranchus ocellatus]
g14961.t1	XP_056647248.1	31.373	153	104	1	13	164	20	172	3.17e-18	94	N/A	1163346	uncharacterized protein LOC130451916 [Diorhabda sublineata]
g14961.t1	XP_063635189.1	35.766	137	86	2	14	149	12	147	3.18e-18	94	N/A	1100963	uncharacterized protein K02A2.6-like [Cydia splendana]
g14961.t1	KAG6451125.1	34.161	161	103	3	14	172	9	168	3.23e-18	92	N/A	7130	hypothetical protein O3G_MSEX006934 [Manduca sexta]
g14961.t1	KAK4326057.1	29.518	166	115	2	12	177	8	171	3.27e-18	94	N/A	1843537	hypothetical protein Pmani_003388 [Petrolisthes manimaculis]
g14961.t1	XP_044764532.1	31.214	173	116	3	10	180	9	180	3.39e-18	94	N/A	41139	uncharacterized protein K02A2.6-like [Coccinella septempunctata]
g14961.t1	KAK9727796.1	30.814	172	117	2	4	175	15	184	3.45e-18	93.6	N/A	7064	Integrase zinc binding domain [Popillia japonica]
g15174.t1	XP_037031267.1	100	199	0	0	1	199	1	199	2.17e-144	410	N/A	38358	uncharacterized protein LOC119070859 [Bradysia coprophila]
g15174.t1	XP_037033762.1	73.81	42	11	0	97	138	96	137	3.37e-12	73.6	N/A	38358	uncharacterized protein LOC119072613 [Bradysia coprophila]
g15174.t1	XP_037035677.1	73.81	42	11	0	97	138	96	137	3.45e-12	73.6	N/A	38358	uncharacterized protein LOC119073893 [Bradysia coprophila]
g15174.t1	KAJ6643133.1	41.333	75	37	2	66	138	64	133	9.56e-06	57	N/A	35572	hypothetical protein Bhyg_08089 [Pseudolycoriella hygida]
g15174.t1	XP_026499894.2	47.826	46	24	0	93	138	2	47	0.000316	53.9	N/A	334116	uncharacterized protein LOC113403525 [Vanessa tameamea]
g15174.t1	CAH2088170.1	47.917	48	25	0	91	138	1	48	0.003	48.9	N/A	104508	unnamed protein product [Euphydryas editha]
g15174.t1	XP_055522500.1	29.655	145	71	4	55	168	52	196	0.004	50.4	N/A	174621	uncharacterized protein LOC129716691 [Wyeomyia smithii]
g15174.t1	XP_055527695.1	48.889	45	23	0	94	138	94	138	0.005	50.4	N/A	174621	uncharacterized protein LOC129720266 [Wyeomyia smithii]
g15174.t1	XP_055632392.1	41.176	68	33	1	69	136	99	159	0.005	50.1	N/A	329112	uncharacterized protein LOC129772887 [Toxorhynchites rutilus septentrionalis]
g15174.t1	KAG8246961.1	53.488	43	20	0	94	136	5	47	0.005	48.1	N/A	197043	hypothetical protein J6590_072964 [Homalodisca vitripennis]
g15174.t1	KAL1400491.1	53.488	43	20	0	96	138	41	83	0.006	50.1	N/A	38569	hypothetical protein pipiens_007388 [Culex pipiens pipiens]
g15174.t1	KAL1381013.1	41.975	81	30	3	96	160	204	283	0.006	50.1	N/A	38569	hypothetical protein pipiens_013780 [Culex pipiens pipiens]
g15174.t1	XP_052567650.1	53.488	43	20	0	96	138	852	894	0.008	50.1	N/A	42434	uncharacterized protein LOC120426444 [Culex pipiens pallens]
g15174.t1	CAK1584851.1	42.308	52	30	0	87	138	2	53	0.009	49.7	N/A	213953	unnamed protein product [Parnassius mnemosyne]
g15174.t1	XP_055615629.1	46.512	43	23	0	96	138	13	55	0.01	48.5	N/A	329112	uncharacterized protein LOC129761849 [Toxorhynchites rutilus septentrionalis]
g15174.t1	CAH2209126.1	55.814	43	19	0	96	138	8	50	0.01	49.3	N/A	348720	jg22867, partial [Pararge aegeria aegeria]
g15174.t1	XP_055527332.1	34.884	86	52	2	54	136	145	229	0.011	49.3	N/A	174621	uncharacterized protein LOC129719948 [Wyeomyia smithii]
g15174.t1	XP_036322182.1	48.837	43	22	0	96	138	3	45	0.013	48.9	N/A	28610	uncharacterized protein LOC118736201 [Rhagoletis pomonella]
g15174.t1	XP_053690885.1	43.396	53	30	0	80	132	59	111	0.014	48.9	N/A	53552	uncharacterized protein LOC128739423 [Sabethes cyaneus]
g15174.t1	KAJ6642812.1	40.26	77	39	3	94	166	73	146	0.015	48.5	N/A	35572	hypothetical protein Bhyg_07766, partial [Pseudolycoriella hygida]
g15174.t1	XP_023311300.1	48.837	43	22	0	96	138	3	45	0.017	48.5	N/A	217634	uncharacterized protein LOC108911417 [Anoplophora glabripennis]
g15174.t1	XP_022815778.1	35.802	81	40	2	90	158	17	97	0.024	48.5	N/A	69820	uncharacterized protein LOC111349046 [Spodoptera litura]
g15174.t1	XP_022819582.1	35.802	81	40	2	90	158	17	97	0.029	48.1	N/A	69820	uncharacterized protein LOC111351717 [Spodoptera litura]
g15174.t1	XP_058445613.1	51.22	41	20	0	96	136	80	120	0.03	48.1	N/A	325434	uncharacterized protein LOC131426828 [Malaya genurostris]
g15174.t1	KAL0841683.1	44.681	47	26	0	92	138	3	49	0.033	47.8	N/A	481309	hypothetical protein ABMA28_013957 [Loxostege sticticalis]
g15174.t1	XP_053686651.1	42.647	68	33	2	78	145	769	830	0.035	47.8	N/A	53552	uncharacterized protein LOC128736195 [Sabethes cyaneus]
g15174.t1	XP_022837235.1	52.273	44	21	0	96	139	33	76	0.035	47.8	N/A	69820	uncharacterized protein LOC111364560 [Spodoptera litura]
g15174.t1	KAL0861229.1	44.681	47	26	0	92	138	3	49	0.042	47.4	N/A	481309	hypothetical protein ABMA27_008796 [Loxostege sticticalis]
g15175.t1	XP_037037933.1	37.742	310	157	9	1	287	1	297	3.04e-58	201	N/A	38358	uncharacterized protein LOC119075570 [Bradysia coprophila]
g15175.t1	XP_037043244.1	36.335	322	165	6	1	287	1	317	3.23e-49	179	N/A	38358	uncharacterized protein LOC119079436 [Bradysia coprophila]
g15175.t1	XP_037051995.1	34.138	290	151	8	1	258	24	305	8.32e-37	149	N/A	38358	uncharacterized protein LOC119085652 [Bradysia coprophila]
g15175.t1	XP_037030800.1	31.786	280	163	5	1	262	1	270	1.34e-36	143	N/A	38358	uncharacterized protein LOC119070531 [Bradysia coprophila]
g15175.t1	XP_055615158.1	27.2	250	168	6	1	241	1	245	1.73e-16	90.1	N/A	329112	uncharacterized protein LOC129761460 [Toxorhynchites rutilus septentrionalis]
g15175.t1	XP_055636747.1	27.16	243	157	6	1	241	1	225	4.33e-16	88.6	N/A	329112	uncharacterized protein LOC129775724 [Toxorhynchites rutilus septentrionalis]
g15175.t1	XP_062712053.1	23.695	249	178	5	1	241	1	245	3.33e-13	80.9	N/A	7160	uncharacterized protein LOC134289714 [Aedes albopictus]
g15175.t1	XP_055527006.1	26.766	269	155	10	1	249	1	247	1.68e-12	79	N/A	174621	uncharacterized protein LOC129719639 [Wyeomyia smithii]
g15175.t1	XP_053699166.1	24.151	265	170	7	1	248	1	251	4.06e-12	77.8	N/A	53552	uncharacterized protein LOC128746142 [Sabethes cyaneus]
g15175.t1	XP_058840828.1	24.521	261	176	7	1	249	1	252	1.54e-11	76.3	N/A	2498891	uncharacterized protein LOC131696299 [Topomyia yanbarensis]
g15175.t1	XP_055922721.1	23.466	277	176	6	2	242	3	279	1.64e-11	76.6	N/A	290404	uncharacterized protein LOC129953506 [Eupeodes corollae]
g15175.t1	XP_055632436.1	24.706	255	171	7	1	248	1	241	4.75e-11	74.7	N/A	329112	uncharacterized protein LOC129772929 [Toxorhynchites rutilus septentrionalis]
g15175.t1	XP_053699163.1	25.581	258	158	7	1	241	1	241	5.54e-11	74.7	N/A	53552	uncharacterized protein LOC128746139 [Sabethes cyaneus]
g15175.t1	XP_053691134.1	25.097	259	159	8	1	241	1	242	8.97e-11	73.9	N/A	53552	uncharacterized protein LOC128739663 [Sabethes cyaneus]
g15175.t1	XP_055527482.1	23.664	262	180	8	1	250	1	254	1.09e-10	73.9	N/A	174621	uncharacterized protein LOC129720091 [Wyeomyia smithii]
g15175.t1	XP_053698761.1	25.097	259	159	8	1	241	1	242	1.18e-10	73.6	N/A	53552	uncharacterized protein LOC128745707 [Sabethes cyaneus]
g15175.t1	XP_058840880.1	23.346	257	184	6	1	249	1	252	1.44e-10	73.2	N/A	2498891	uncharacterized protein LOC131696353 [Topomyia yanbarensis]
g15175.t1	XP_055917068.1	22.744	277	178	7	2	242	3	279	1.89e-10	73.6	N/A	290404	uncharacterized protein LOC129949556 [Eupeodes corollae]
g15175.t1	XP_053690868.1	25.097	259	159	8	1	241	1	242	2.18e-10	72.8	N/A	53552	uncharacterized protein LOC128739410 [Sabethes cyaneus]
g15175.t1	XP_065080797.1	24.59	244	162	8	16	250	19	249	2.29e-10	73.2	N/A	644619	uncharacterized protein LOC135703479 [Ochlerotatus camptorhynchus]
g15175.t1	XP_055542913.1	23.282	262	181	8	1	250	1	254	4.67e-10	72	N/A	174621	uncharacterized protein LOC129728492 [Wyeomyia smithii]
g15175.t1	XP_053692287.1	24.71	259	160	8	1	241	1	242	4.77e-10	72	N/A	53552	uncharacterized protein LOC128740747 [Sabethes cyaneus]
g15175.t1	XP_058828914.1	26.894	264	167	11	1	252	1	250	4.84e-10	72.4	N/A	2498891	uncharacterized protein LOC131688582 [Topomyia yanbarensis]
g15175.t1	XP_058819004.1	26.894	264	167	11	1	252	1	250	4.98e-10	72	N/A	2498891	uncharacterized protein LOC131681921 [Topomyia yanbarensis]
g15175.t1	XP_058838746.1	26.894	264	167	11	1	252	1	250	5.32e-10	72	N/A	2498891	uncharacterized protein LOC131694234 [Topomyia yanbarensis]
g15175.t1	XP_058827611.1	22.394	259	169	6	1	242	1	244	5.39e-10	71.6	N/A	2498891	uncharacterized protein LOC131687536 [Topomyia yanbarensis]
g15175.t1	XP_058817562.1	26.894	264	167	11	1	252	1	250	5.43e-10	72	N/A	2498891	uncharacterized protein LOC131680864 [Topomyia yanbarensis]
g15175.t1	XP_058816760.1	23.774	265	174	8	1	249	1	253	5.55e-10	71.6	N/A	2498891	uncharacterized protein LOC131680047 [Topomyia yanbarensis]
g15175.t1	XP_058826976.1	23.346	257	184	6	1	249	1	252	5.66e-10	71.6	N/A	2498891	uncharacterized protein LOC131686960 [Topomyia yanbarensis]
g15175.t1	XP_055614869.1	24.031	258	167	9	1	248	1	239	6.11e-10	71.6	N/A	329112	uncharacterized protein LOC129761180 [Toxorhynchites rutilus septentrionalis]
g15175.t1	XP_058816152.1	23.346	257	184	6	1	249	1	252	6.18e-10	71.6	N/A	2498891	uncharacterized protein LOC131679439 [Topomyia yanbarensis]
g15175.t1	XP_055527381.1	23.282	262	181	8	1	250	1	254	7.13e-10	71.6	N/A	174621	uncharacterized protein LOC129719996 [Wyeomyia smithii]
g15175.t1	XP_058827964.1	24.219	256	168	7	1	242	1	244	7.79e-10	71.2	N/A	2498891	uncharacterized protein LOC131687890 [Topomyia yanbarensis]
g15175.t1	XP_058828009.1	24.219	256	168	7	1	242	1	244	8.26e-10	71.2	N/A	2498891	uncharacterized protein LOC131687929 [Topomyia yanbarensis]
g15175.t1	XP_058817005.1	23.346	257	184	6	1	249	1	252	8.4e-10	71.2	N/A	2498891	uncharacterized protein LOC131680299 [Topomyia yanbarensis]
g15175.t1	XP_058827610.1	22.394	259	169	6	1	242	1	244	8.5e-10	71.2	N/A	2498891	uncharacterized protein LOC131687535 [Topomyia yanbarensis]
g15175.t1	XP_058816809.1	24.219	256	168	7	1	242	1	244	8.75e-10	71.2	N/A	2498891	uncharacterized protein LOC131680105 [Topomyia yanbarensis]
g15175.t1	XP_058838102.1	26.894	264	167	11	1	252	1	250	9.2e-10	71.2	N/A	2498891	uncharacterized protein LOC131693870 [Topomyia yanbarensis]
g15175.t1	XP_029715862.1	23.045	243	161	6	16	241	19	252	9.34e-10	71.6	N/A	7160	uncharacterized protein LOC115259426 [Aedes albopictus]
g15175.t1	XP_058827804.1	23.346	257	184	6	1	249	1	252	9.36e-10	70.9	N/A	2498891	uncharacterized protein LOC131687726 [Topomyia yanbarensis]
g15175.t1	XP_058816789.1	24.906	265	170	9	1	249	1	252	9.73e-10	70.9	N/A	2498891	uncharacterized protein LOC131680084 [Topomyia yanbarensis]
g15175.t1	XP_055632880.1	24.609	256	171	8	1	248	1	242	1.17e-09	70.9	N/A	329112	uncharacterized protein LOC129773305 [Toxorhynchites rutilus septentrionalis]
g15175.t1	XP_058827033.1	23.077	260	181	8	1	249	1	252	1.18e-09	70.9	N/A	2498891	uncharacterized protein LOC131687016 [Topomyia yanbarensis]
g15175.t1	XP_058816350.1	24.219	256	168	7	1	242	1	244	1.36e-09	70.5	N/A	2498891	uncharacterized protein LOC131679636 [Topomyia yanbarensis]
g15175.t1	XP_058839793.1	24.219	256	168	7	1	242	1	244	1.38e-09	70.5	N/A	2498891	uncharacterized protein LOC131695345 [Topomyia yanbarensis]
g15175.t1	XP_058827681.1	23.346	257	184	6	1	249	1	252	1.55e-09	70.5	N/A	2498891	uncharacterized protein LOC131687613 [Topomyia yanbarensis]
g15175.t1	XP_058827239.1	23.346	257	184	6	1	249	1	252	1.56e-09	70.5	N/A	2498891	uncharacterized protein LOC131687204 [Topomyia yanbarensis]
g15175.t1	XP_058817907.1	23.346	257	184	6	1	249	1	252	1.7e-09	70.5	N/A	2498891	uncharacterized protein LOC131681220 [Topomyia yanbarensis]
g15175.t1	XP_058839040.1	23.346	257	184	6	1	249	1	252	1.84e-09	70.1	N/A	2498891	uncharacterized protein LOC131694582 [Topomyia yanbarensis]
g15175.t1	XP_058817483.1	24.219	256	168	7	1	242	1	244	2.63e-09	69.7	N/A	2498891	uncharacterized protein LOC131680789 [Topomyia yanbarensis]
g15175.t1	XP_058448609.1	24.609	256	153	11	1	241	1	231	3.81e-09	69.3	N/A	325434	uncharacterized protein LOC131428581 [Malaya genurostris]
g15175.t1	XP_058444578.1	25.856	263	163	9	1	248	1	246	4.05e-09	69.7	N/A	325434	uncharacterized protein LOC131426136 [Malaya genurostris]
g15175.t1	XP_058456929.1	24.609	256	153	11	1	241	1	231	4.19e-09	68.9	N/A	325434	uncharacterized protein LOC131434281 [Malaya genurostris]
g15175.t1	XP_055623048.1	21.622	259	168	7	4	241	3	247	4.32e-09	69.3	N/A	329112	uncharacterized protein LOC129766505 [Toxorhynchites rutilus septentrionalis]
g15175.t1	XP_053698988.1	25.301	249	151	8	11	241	8	239	4.41e-09	68.9	N/A	53552	uncharacterized protein LOC128745957 [Sabethes cyaneus]
g15175.t1	XP_058826960.1	22.49	249	181	5	1	242	1	244	4.6e-09	68.9	N/A	2498891	uncharacterized protein LOC131686946 [Topomyia yanbarensis]
g15175.t1	XP_062538819.1	23.695	249	178	6	1	241	1	245	4.67e-09	69.3	N/A	124917	uncharacterized protein LOC134207117 [Armigeres subalbatus]
g15175.t1	XP_058826978.1	23.922	255	167	8	1	242	1	241	5.08e-09	68.9	N/A	2498891	uncharacterized protein LOC131686962 [Topomyia yanbarensis]
g15175.t1	XP_058817575.1	22.957	257	185	6	1	249	1	252	5.21e-09	68.9	N/A	2498891	uncharacterized protein LOC131680877 [Topomyia yanbarensis]
g15175.t1	XP_058817084.1	22.097	267	160	9	1	243	1	243	5.48e-09	68.6	N/A	2498891	uncharacterized protein LOC131680384 [Topomyia yanbarensis]
g15175.t1	XP_058817072.1	22.097	267	160	9	1	243	1	243	5.64e-09	68.6	N/A	2498891	uncharacterized protein LOC131680373 [Topomyia yanbarensis]
g15175.t1	XP_058456595.1	24.335	263	167	9	1	248	1	246	6.16e-09	68.9	N/A	325434	uncharacterized protein LOC131433992 [Malaya genurostris]
g15175.t1	XP_058827548.1	25	264	171	9	1	249	1	252	8.67e-09	68.2	N/A	2498891	uncharacterized protein LOC131687478 [Topomyia yanbarensis]
g15175.t1	XP_058828533.1	23.346	257	184	6	1	249	1	252	9.63e-09	68.2	N/A	2498891	uncharacterized protein LOC131688346 [Topomyia yanbarensis]
g15175.t1	XP_058811151.1	22.49	249	180	6	1	242	1	243	1.06e-08	68.2	N/A	2498891	uncharacterized protein LOC131676040 [Topomyia yanbarensis]
g15175.t1	XP_053698921.1	21.97	264	167	7	1	243	1	246	1.63e-08	67.4	N/A	53552	uncharacterized protein LOC128745881 [Sabethes cyaneus]
g15175.t1	XP_065089757.1	24.18	244	163	8	16	250	19	249	1.65e-08	67.8	N/A	644619	uncharacterized protein LOC135710956 [Ochlerotatus camptorhynchus]
g15175.t1	XP_058827246.1	23.828	256	169	7	1	242	1	244	1.75e-08	67.4	N/A	2498891	uncharacterized protein LOC131687207 [Topomyia yanbarensis]
g15175.t1	XP_055528000.1	24.096	249	171	9	1	241	1	239	1.9e-08	67.4	N/A	174621	uncharacterized protein LOC129720546 [Wyeomyia smithii]
g15175.t1	XP_058817054.1	22.957	257	185	6	1	249	1	252	2.15e-08	67	N/A	2498891	uncharacterized protein LOC131680351 [Topomyia yanbarensis]
g15175.t1	XP_058839081.1	23.828	256	169	7	1	242	1	244	2.42e-08	67	N/A	2498891	uncharacterized protein LOC131694621 [Topomyia yanbarensis]
g15175.t1	XP_058827671.1	23.864	264	174	8	1	249	1	252	2.51e-08	67	N/A	2498891	uncharacterized protein LOC131687603 [Topomyia yanbarensis]
g15175.t1	XP_058828606.1	22.957	257	185	6	1	249	1	252	2.79e-08	66.6	N/A	2498891	uncharacterized protein LOC131688418 [Topomyia yanbarensis]
g15175.t1	XP_049462496.1	22.222	288	163	10	1	241	1	274	3.2e-08	67	N/A	1518534	uncharacterized protein LOC125906675 [Anopheles coluzzii]
g15175.t1	XP_058817344.1	22.134	253	167	7	1	249	1	227	3.51e-08	66.2	N/A	2498891	uncharacterized protein LOC131680647 [Topomyia yanbarensis]
g15175.t1	XP_058817739.1	23.438	256	170	7	1	242	1	244	3.54e-08	66.6	N/A	2498891	uncharacterized protein LOC131681051 [Topomyia yanbarensis]
g15175.t1	XP_058811234.1	23.106	264	161	10	1	243	1	243	3.61e-08	66.2	N/A	2498891	uncharacterized protein LOC131676126 [Topomyia yanbarensis]
g15175.t1	XP_053686437.1	23.622	254	174	9	1	241	1	247	3.72e-08	66.6	N/A	53552	uncharacterized protein LOC128735976 [Sabethes cyaneus]
g15175.t1	XP_049465262.1	21.959	296	169	10	1	249	1	281	4.58e-08	67	N/A	1518534	uncharacterized protein LOC120956160 [Anopheles coluzzii]
g15175.t1	XP_055604399.1	22.984	248	168	6	5	241	8	243	4.73e-08	66.2	N/A	190385	uncharacterized protein LOC129752653 [Uranotaenia lowii]
g15175.t1	XP_049461207.1	22.297	296	168	11	1	249	1	281	4.85e-08	67	N/A	1518534	uncharacterized protein LOC125906444 [Anopheles coluzzii]
g15175.t1	XP_055542954.1	22.993	274	164	7	1	242	1	259	4.91e-08	66.2	N/A	174621	uncharacterized protein LOC129728535 [Wyeomyia smithii]
g15175.t1	XP_058123083.1	22.878	271	167	9	5	242	3	264	5.04e-08	66.6	N/A;N/A	139045;345580	uncharacterized protein LOC131264830 [Anopheles coustani]
g15175.t1	KXJ70093.1	23.108	251	168	10	1	241	1	236	9.92e-08	65.1	N/A	7160	hypothetical protein RP20_CCG024858 [Aedes albopictus]
g15175.t1	XP_055527400.1	23.695	249	172	9	1	241	1	239	1.02e-07	65.5	N/A	174621	uncharacterized protein LOC129720017 [Wyeomyia smithii]
g15175.t1	XP_058827547.1	24.609	256	167	8	1	242	1	244	1.13e-07	65.1	N/A	2498891	uncharacterized protein LOC131687477 [Topomyia yanbarensis]
g15175.t1	XP_049462490.1	23.469	294	167	12	1	249	1	281	1.34e-07	65.9	N/A	1518534	uncharacterized protein LOC125906672 [Anopheles coluzzii]
g15175.t1	XP_053691926.1	23.077	234	158	7	16	241	19	238	1.35e-07	65.1	N/A	53552	uncharacterized protein LOC128740410 [Sabethes cyaneus]
g15175.t1	XP_038120589.1	24.138	261	164	9	1	243	1	245	1.39e-07	64.7	N/A	7176	uncharacterized protein LOC119770217 [Culex quinquefasciatus]
g15175.t1	XP_053688916.1	23.077	234	158	7	16	241	19	238	1.4e-07	65.1	N/A	53552	uncharacterized protein LOC128738093 [Sabethes cyaneus]
g15175.t1	XP_055605129.1	22.177	248	175	7	1	242	1	236	1.96e-07	63.9	N/A	190385	uncharacterized protein LOC129753340 [Uranotaenia lowii]
g15175.t1	XP_058456733.1	24.138	232	158	5	16	240	17	237	2.37e-07	64.3	N/A	325434	uncharacterized protein LOC131434105 [Malaya genurostris]
g15175.t1	XP_055522757.1	22.015	268	163	9	1	245	1	245	2.74e-07	63.9	N/A	174621	uncharacterized protein LOC129716937 [Wyeomyia smithii]
g15175.t1	XP_055522760.1	21.723	267	165	9	1	245	1	245	3.34e-07	63.5	N/A	174621	uncharacterized protein LOC129716940 [Wyeomyia smithii]
g15175.t1	XP_053698959.1	24.409	254	175	6	1	245	1	246	3.44e-07	63.5	N/A	53552	uncharacterized protein LOC128745922 [Sabethes cyaneus]
g15175.t1	XP_058829742.1	23.228	254	170	11	1	241	1	242	7.24e-07	62.8	N/A	2498891	uncharacterized protein LOC131689024 [Topomyia yanbarensis]
g15175.t1	XP_055523169.1	23.529	255	168	9	1	241	1	242	7.38e-07	62.8	N/A	174621	uncharacterized protein LOC129717326 [Wyeomyia smithii]
g15175.t1	AAA53488.1	22.712	295	168	12	1	249	12	292	7.8e-07	63.5	N/A	7165	putative nucleic acid binding protein, partial [Anopheles gambiae]
g15175.t1	KAL1399024.1	24.815	270	151	11	1	243	1	245	8.08e-07	63.9	N/A	38569	hypothetical protein pipiens_002286 [Culex pipiens pipiens]
g15175.t1	XP_055527377.1	23.293	249	173	9	1	241	1	239	8.25e-07	62.8	N/A	174621	uncharacterized protein LOC129719992 [Wyeomyia smithii]
g15175.t1	KAJ6639419.1	32.283	127	73	4	138	261	288	404	8.85e-07	63.2	N/A	35572	hypothetical protein Bhyg_12163 [Pseudolycoriella hygida]
g15175.t1	KAL1397587.1	24.164	269	170	10	1	251	1	253	9.25e-07	63.9	N/A	38569	hypothetical protein pipiens_009654, partial [Culex pipiens pipiens]
g15175.t1	KAL1402031.1	22.33	309	184	11	2	285	13	290	9.83e-07	63.5	N/A	38569	hypothetical protein pipiens_019894, partial [Culex pipiens pipiens]
g15175.t1	XP_055604070.1	22.177	248	169	6	5	241	3	237	9.9e-07	62.4	N/A	190385	uncharacterized protein LOC129752307 [Uranotaenia lowii]
g15175.t1	XP_058813727.1	21.654	254	174	10	1	241	1	242	1.03e-06	62.4	N/A	2498891	uncharacterized protein LOC131677732 [Topomyia yanbarensis]
g15175.t1	XP_058820834.1	22.835	254	171	11	1	241	1	242	1.14e-06	62	N/A	2498891	uncharacterized protein LOC131683020 [Topomyia yanbarensis]
g15175.t1	KAL1374766.1	23.077	260	166	12	1	241	1	245	1.19e-06	63.2	N/A	38569	hypothetical protein pipiens_004829 [Culex pipiens pipiens]
g15175.t1	XP_040175212.1	25.325	308	163	14	1	249	1	300	1.2e-06	63.2	N/A	7173	uncharacterized protein LOC120908358 [Anopheles arabiensis]
g15175.t1	XP_049462902.1	21.622	296	170	11	1	249	1	281	1.46e-06	62.4	N/A	1518534	uncharacterized protein LOC125906722 [Anopheles coluzzii]
g15175.t1	XP_065074458.1	24.364	275	163	12	1	250	1	255	1.46e-06	62	N/A	644619	uncharacterized protein LOC135698410 [Ochlerotatus camptorhynchus]
g15175.t1	KXJ76870.1	23.265	245	170	8	5	241	5	239	1.49e-06	62	N/A	7160	hypothetical protein RP20_CCG008738 [Aedes albopictus]
g15175.t1	XP_062559182.1	24.609	256	151	8	5	241	3	235	1.5e-06	61.6	N/A	124917	uncharacterized protein LOC134223981 [Armigeres subalbatus]
g15175.t1	XP_055591190.1	21.622	259	179	7	1	250	1	244	1.5e-06	61.6	N/A	190385	uncharacterized protein LOC129743237 [Uranotaenia lowii]
g15175.t1	XP_058840855.1	22.097	267	160	9	1	243	1	243	2.16e-06	61.2	N/A	2498891	uncharacterized protein LOC131696326 [Topomyia yanbarensis]
g15175.t1	A34751	21.192	302	167	10	5	242	37	331	2.29e-06	62	N/A	7165	hypothetical protein - African malaria mosquito transposon T1-1 (fragment) [Anopheles gambiae]
g15175.t1	XP_029723929.2	21.318	258	167	11	5	241	7	249	2.51e-06	61.2	N/A	7160	uncharacterized protein LOC115264397 [Aedes albopictus]
g15175.t1	XP_055632522.1	22.53	253	170	9	1	241	1	239	2.57e-06	61.2	N/A	329112	uncharacterized protein LOC129773000 [Toxorhynchites rutilus septentrionalis]
g15175.t1	XP_065084069.1	21.912	251	173	10	1	241	1	238	2.62e-06	61.2	N/A	644619	uncharacterized protein LOC135706389 [Ochlerotatus camptorhynchus]
g15175.t1	XP_058456769.1	24.335	263	167	9	1	248	1	246	5.17e-06	60.1	N/A	325434	uncharacterized protein LOC131434140 [Malaya genurostris]
g15175.t1	XP_055542821.1	21.888	233	162	6	16	241	19	238	5.29e-06	60.5	N/A	174621	uncharacterized protein LOC129728408 [Wyeomyia smithii]
g15175.t1	XP_058827832.1	22.179	257	172	6	1	242	1	244	5.89e-06	60.1	N/A	2498891	uncharacterized protein LOC131687758 [Topomyia yanbarensis]
g15175.t1	CAH1973711.1	34.066	91	58	2	4	93	7	96	6.94e-06	60.1	N/A	200917	unnamed protein product [Acanthoscelides obtectus]
g15175.t1	XP_055542759.1	21.849	238	162	7	20	250	4	224	8.57e-06	59.7	N/A	174621	uncharacterized protein LOC129728347 [Wyeomyia smithii]
g15175.t1	XP_019532961.2	22	250	168	6	13	244	11	251	9.11e-06	59.7	N/A	7160	uncharacterized protein LOC109404515 [Aedes albopictus]
g15175.t1	XP_019526713.2	22.764	246	153	8	20	242	8	239	9.88e-06	59.7	N/A	7160	uncharacterized protein LOC109398775 [Aedes albopictus]
g15175.t1	XP_019534995.4	21.212	264	166	9	1	241	1	245	1.02e-05	59.3	N/A	7160	uncharacterized protein LOC109406348 [Aedes albopictus]
g15175.t1	XP_055543090.1	22.794	272	172	11	1	251	1	255	1.03e-05	59.7	N/A	174621	uncharacterized protein LOC129728662 [Wyeomyia smithii]
g15175.t1	XP_038117042.1	20.755	265	159	9	2	241	7	245	1.19e-05	59.7	N/A	7176	uncharacterized protein LOC119769200 [Culex quinquefasciatus]
g15175.t1	XP_055524673.1	22.15	307	194	9	1	296	1	273	1.24e-05	59.3	N/A	174621	uncharacterized protein LOC129718196 [Wyeomyia smithii]
g15175.t1	XP_055914902.1	21.935	310	174	9	1	253	1	299	1.24e-05	59.3	N/A	290404	uncharacterized protein LOC129948096 [Eupeodes corollae]
g15175.t1	XP_055623315.1	21.739	253	171	9	1	241	1	238	1.3e-05	59.3	N/A	329112	uncharacterized protein LOC129766741 [Toxorhynchites rutilus septentrionalis]
g15175.t1	KAK9880888.1	31.193	109	71	1	5	113	11	115	1.33e-05	56.2	N/A	420089	hypothetical protein WA026_013215 [Henosepilachna vigintioctopunctata]
g15175.t1	KFB53643.1	21.575	292	184	7	5	259	3	286	1.34e-05	59.3	N/A	74873	hypothetical protein ZHAS_00021886 [Anopheles sinensis]
g15175.t1	XP_053686613.1	25.194	258	163	11	1	243	1	243	1.42e-05	58.5	N/A	53552	uncharacterized protein LOC128736159 [Sabethes cyaneus]
g15175.t1	EDS42410.1	20.992	262	180	8	1	246	544	794	1.44e-05	60.1	N/A	7176	conserved hypothetical protein [Culex quinquefasciatus]
g15175.t1	XP_055633952.1	23.846	260	159	12	1	241	1	240	1.55e-05	58.9	N/A	329112	uncharacterized protein LOC129774260 [Toxorhynchites rutilus septentrionalis]
g15175.t1	XP_019525449.2	21.533	274	171	10	1	250	1	254	1.58e-05	58.9	N/A	7160	uncharacterized protein LOC109397614 [Aedes albopictus]
g15175.t1	XP_055543157.1	22.134	253	174	8	1	241	1	242	1.81e-05	58.9	N/A	174621	uncharacterized protein LOC129728727 [Wyeomyia smithii]
g15175.t1	XP_055605193.1	22.222	261	171	7	5	250	8	251	1.86e-05	58.5	N/A	190385	uncharacterized protein LOC129753398 [Uranotaenia lowii]
g15175.t1	XP_055634253.1	23.667	300	187	12	1	285	1	273	1.99e-05	58.5	N/A	329112	uncharacterized protein LOC129774529 [Toxorhynchites rutilus septentrionalis]
g15175.t1	XP_055542788.1	22.222	234	160	7	16	241	19	238	2.19e-05	58.5	N/A	174621	uncharacterized protein LOC129728375 [Wyeomyia smithii]
g15175.t1	XP_055527375.1	22.794	272	172	11	1	251	1	255	2.25e-05	58.5	N/A	174621	uncharacterized protein LOC129719990 [Wyeomyia smithii]
g15175.t1	XP_062715746.1	23.846	260	148	12	5	241	3	235	2.58e-05	57.8	N/A	7160	uncharacterized protein LOC134291686 [Aedes albopictus]
g15175.t1	XP_055633751.1	19.184	245	165	8	20	242	8	241	2.68e-05	58.2	N/A	329112	uncharacterized protein LOC129774078 [Toxorhynchites rutilus septentrionalis]
g15175.t1	XP_055527949.1	23.695	249	172	9	1	241	1	239	2.74e-05	58.2	N/A	174621	uncharacterized protein LOC129720493 [Wyeomyia smithii]
g15175.t1	XP_065075787.1	21.344	253	178	8	1	241	1	244	2.77e-05	58.2	N/A	644619	uncharacterized protein LOC135699453 [Ochlerotatus camptorhynchus]
g15175.t1	VEN36156.1	33.333	108	64	4	2	102	5	111	2.9e-05	58.5	N/A	64391	unnamed protein product, partial [Callosobruchus maculatus]
g15175.t1	XP_055622920.1	23.32	253	169	10	1	241	1	240	3.01e-05	57.8	N/A	329112	uncharacterized protein LOC129766414 [Toxorhynchites rutilus septentrionalis]
g15175.t1	XP_055527661.1	22.426	272	173	11	1	251	1	255	3.14e-05	58.2	N/A	174621	uncharacterized protein LOC129720237 [Wyeomyia smithii]
g15175.t1	XP_029728499.2	22.568	257	160	10	5	241	3	240	3.68e-05	57.4	N/A	7160	uncharacterized protein LOC115266404 [Aedes albopictus]
g15175.t1	XP_055590102.1	21.79	257	177	6	5	250	8	251	3.74e-05	57.8	N/A	190385	uncharacterized protein LOC129742251 [Uranotaenia lowii]
g15175.t1	XP_065724485.1	19.685	254	185	5	16	251	22	274	3.81e-05	58.2	N/A	28584	uncharacterized protein LOC136117452 [Drosophila suzukii]
g15175.t1	XP_058444190.1	24.096	249	175	9	1	241	1	243	3.81e-05	57.8	N/A	325434	uncharacterized protein LOC131425913 [Malaya genurostris]
g15175.t1	CAH0552468.1	36.364	55	35	0	2	56	11	65	4.81e-05	57.8	N/A	1431903	unnamed protein product [Brassicogethes aeneus]
g15175.t1	XP_065086832.1	20.513	273	173	8	1	250	1	252	5.13e-05	57.4	N/A	644619	uncharacterized protein LOC135708658 [Ochlerotatus camptorhynchus]
g15175.t1	XP_055612052.1	21.79	257	177	6	5	250	3	246	5.18e-05	57.4	N/A	190385	uncharacterized protein LOC129758548 [Uranotaenia lowii]
g15175.t1	XP_053690826.1	22.222	270	173	11	1	251	1	252	5.19e-05	57.4	N/A	53552	uncharacterized protein LOC128739368 [Sabethes cyaneus]
g15175.t1	XP_029709555.2	22.568	257	160	10	5	241	3	240	5.25e-05	57	N/A	7160	uncharacterized protein LOC115255574 [Aedes albopictus]
g15175.t1	XP_058449250.1	23.695	249	176	9	1	241	1	243	6.9e-05	57	N/A	325434	uncharacterized protein LOC131429217 [Malaya genurostris]
g15175.t1	XP_055850517.1	20.902	244	166	8	5	241	4	227	8.07e-05	56.6	N/A	286459	uncharacterized protein LOC129915081 [Episyrphus balteatus]
g15175.t1	XP_055614893.1	22.4	250	167	10	5	241	6	241	8.21e-05	56.6	N/A	329112	uncharacterized protein LOC129761203 [Toxorhynchites rutilus septentrionalis]
g15175.t1	KAL1401943.1	25.175	143	91	4	1	128	1	142	8.87e-05	55.8	N/A	38569	hypothetical protein pipiens_006301 [Culex pipiens pipiens]
g15175.t1	XP_055633903.1	19.184	245	165	8	20	242	8	241	9.22e-05	56.6	N/A	329112	uncharacterized protein LOC129774218 [Toxorhynchites rutilus septentrionalis]
g15175.t1	XP_055645549.1	21.79	257	168	9	1	241	1	240	0.000121	56.2	N/A	329112	uncharacterized protein LOC129782205 [Toxorhynchites rutilus septentrionalis]
g15175.t1	XP_055605173.1	25.085	295	187	11	5	284	10	285	0.000127	56.2	N/A	190385	uncharacterized protein LOC129753381 [Uranotaenia lowii]
g15175.t1	XP_053699107.1	21.852	270	174	11	1	251	1	252	0.000145	56.2	N/A	53552	uncharacterized protein LOC128746083 [Sabethes cyaneus]
g15175.t1	XP_055622138.1	22.18	266	165	10	1	241	1	249	0.000145	56.2	N/A	329112	uncharacterized protein LOC129765741 [Toxorhynchites rutilus septentrionalis]
g15175.t1	XP_062562247.1	24.481	241	142	7	18	241	18	235	0.000146	55.8	N/A	124917	uncharacterized protein LOC134225853 [Armigeres subalbatus]
g15175.t1	KAL1404446.1	25.175	143	91	4	1	128	1	142	0.000149	55.5	N/A	38569	hypothetical protein pipiens_005348 [Culex pipiens pipiens]
g15175.t1	XP_039452484.1	22.989	261	163	10	5	246	3	244	0.000169	55.5	N/A	42434	uncharacterized protein LOC120431429 [Culex pipiens pallens]
g15175.t1	XP_058839494.1	22.433	263	181	8	1	247	1	256	0.000169	55.8	N/A	2498891	uncharacterized protein LOC131694974 [Topomyia yanbarensis]
g15175.t1	XP_055633473.1	22.835	254	169	10	1	241	1	240	0.000174	55.8	N/A	329112	uncharacterized protein LOC129773841 [Toxorhynchites rutilus septentrionalis]
g15175.t1	XP_055623125.1	22.835	254	169	10	1	241	36	275	0.00019	55.8	N/A	329112	uncharacterized protein LOC129766575 [Toxorhynchites rutilus septentrionalis]
g15175.t1	XP_055605197.1	23.741	278	166	13	1	242	1	268	0.000191	55.8	N/A	190385	uncharacterized protein LOC129753402 [Uranotaenia lowii]
g15175.t1	KAK9701654.1	29.907	107	70	2	1	106	1	103	0.00021	53.5	N/A	7064	hypothetical protein QE152_g30445 [Popillia japonica]
g15175.t1	KAI8496836.1	26.289	194	116	9	5	194	44	214	0.000212	55.8	N/A	7741	hypothetical protein Bbelb_254910 [Branchiostoma belcheri]
g15175.t1	XP_053691532.1	20.833	264	168	10	1	241	1	246	0.000228	55.5	N/A	53552	uncharacterized protein LOC128740050 [Sabethes cyaneus]
g15175.t1	XP_039451400.1	22.519	262	163	10	5	246	3	244	0.00025	55.1	N/A	42434	uncharacterized protein LOC120430365 [Culex pipiens pallens]
g15175.t1	XP_055619581.1	23.32	253	161	11	5	241	5	240	0.00025	55.5	N/A	329112	uncharacterized protein LOC129764491 [Toxorhynchites rutilus septentrionalis]
g15175.t1	XP_058820188.1	22.222	252	171	7	5	242	3	243	0.000255	55.1	N/A	2498891	uncharacterized protein LOC131682598 [Topomyia yanbarensis]
g15175.t1	XP_055585108.1	21.79	257	177	6	5	250	3	246	0.000263	55.1	N/A	190385	uncharacterized protein LOC129737959 [Uranotaenia lowii]
g15175.t1	KAH8388812.1	21.012	257	161	7	8	242	9	245	0.000297	55.1	N/A	88886	hypothetical protein KR215_000936, partial [Drosophila sulfurigaster]
g15175.t1	XP_053691480.1	21.757	239	155	6	16	241	19	238	0.000304	55.1	N/A	53552	uncharacterized protein LOC128739995 [Sabethes cyaneus]
g15175.t1	XP_058814436.1	22.222	252	171	7	5	242	3	243	0.000316	54.7	N/A	2498891	uncharacterized protein LOC131678361 [Topomyia yanbarensis]
g15175.t1	XP_053687077.1	20.601	233	165	6	16	241	19	238	0.000362	55.1	N/A	53552	uncharacterized protein LOC128736613 [Sabethes cyaneus]
g15175.t1	XP_062705008.1	53.846	39	18	0	18	56	21	59	0.000369	51.2	N/A	7160	pygopus homolog 2-like [Aedes albopictus]
g15175.t1	XP_065093591.1	21.514	251	180	8	1	241	1	244	0.000372	54.7	N/A	644619	uncharacterized protein LOC135714202 [Ochlerotatus camptorhynchus]
g15175.t1	XP_061396181.1	22.541	244	151	10	1	241	1	209	0.000378	54.3	N/A	27455	uncharacterized protein LOC133331823 [Musca vetustissima]
g15175.t1	KAJ6634609.1	26.724	116	81	2	4	115	224	339	0.000379	55.8	N/A	35572	hypothetical protein Bhyg_13184 [Pseudolycoriella hygida]
g15175.t1	KAL1373552.1	22.727	242	149	10	22	241	1	226	0.000386	54.7	N/A	38569	hypothetical protein pipiens_018601, partial [Culex pipiens pipiens]
g15175.t1	CAH2006876.1	37.778	90	49	4	4	92	7	90	0.000395	55.5	N/A	200917	unnamed protein product [Acanthoscelides obtectus]
g15175.t1	XP_049462543.1	20.06	334	189	12	1	287	1	303	0.000401	55.1	N/A	1518534	uncharacterized protein LOC125906696 [Anopheles coluzzii]
g15175.t1	XP_005189080.1	22.541	244	151	10	1	241	1	209	0.00047	53.9	N/A	7370	uncharacterized protein LOC101888496 [Musca domestica]
g15175.t1	KAL1402099.1	22.634	243	159	9	5	242	3	221	0.000553	53.9	N/A	38569	hypothetical protein pipiens_006236 [Culex pipiens pipiens]
g15175.t1	KXJ69449.1	23.42	269	174	12	1	250	1	256	0.000574	54.3	N/A	7160	hypothetical protein RP20_CCG026984 [Aedes albopictus]
g15175.t1	HSA72758.1	29.268	82	50	2	5	79	10	90	0.000579	53.9	N/A	2169593	hypothetical protein [Nitrososphaeraceae archaeon]
g15175.t1	XP_058449232.1	23.478	230	149	8	31	248	2	216	0.000587	53.9	N/A	325434	uncharacterized protein LOC131429198 [Malaya genurostris]
g15175.t1	XP_055522492.1	21.895	306	196	8	1	296	1	273	0.000593	54.3	N/A	174621	uncharacterized protein LOC129716682 [Wyeomyia smithii]
g15175.t1	KAL1402101.1	24.194	248	167	10	5	242	3	239	0.00061	53.9	N/A	38569	hypothetical protein pipiens_019867, partial [Culex pipiens pipiens]
g15175.t1	XP_038116739.1	22.605	261	164	10	5	246	3	244	0.000657	53.9	N/A	7176	uncharacterized protein LOC119768968 [Culex quinquefasciatus]
g15175.t1	XP_046808360.1	20.144	278	161	9	29	259	3	266	0.000662	53.9	N/A	7375	uncharacterized protein LOC124420194 [Lucilia cuprina]
g15175.t1	XP_055633571.1	22.441	254	170	10	1	241	1	240	0.000806	53.9	N/A	329112	uncharacterized protein LOC129773928 [Toxorhynchites rutilus septentrionalis]
g15175.t1	KAJ6641419.1	37.838	74	46	0	160	233	127	200	0.000812	54.7	N/A	35572	Facilitated trehalose transporter Tret1-2 like [Pseudolycoriella hygida]
g15175.t1	XP_058448945.1	28.058	139	84	4	1	127	1	135	0.000845	53.9	N/A	325434	uncharacterized protein LOC131428902 [Malaya genurostris]
g15175.t1	XP_065356382.1	22.183	284	167	8	23	259	26	302	0.001	53.9	N/A	7373	uncharacterized protein LOC135950783 [Calliphora vicina]
g15175.t1	KAL1378640.1	22.727	242	149	10	22	241	1	226	0.001	53.5	N/A	38569	hypothetical protein pipiens_015454, partial [Culex pipiens pipiens]
g15175.t1	XP_053698871.1	20.408	245	167	6	8	241	11	238	0.001	53.5	N/A	53552	uncharacterized protein LOC128745824 [Sabethes cyaneus]
g15175.t1	XP_035896280.1	21.329	286	185	10	1	251	1	281	0.001	53.5	N/A	30069	uncharacterized protein LOC118505065 [Anopheles stephensi]
g15175.t1	XP_055604310.1	21.484	256	177	7	4	241	3	252	0.001	53.5	N/A	190385	uncharacterized protein LOC129752561 [Uranotaenia lowii]
g15175.t1	XP_054267734.1	30.233	86	58	2	5	89	40	124	0.001	53.5	N/A	74068	uncharacterized protein LOC128989735 isoform X3 [Macrosteles quadrilineatus]
g15175.t1	XP_065368730.1	20.775	284	171	8	23	259	26	302	0.001	53.1	N/A	7373	uncharacterized protein LOC135961162 [Calliphora vicina]
g15175.t1	XP_065361997.1	21.07	299	178	10	7	259	13	299	0.001	53.1	N/A	7373	uncharacterized protein LOC135955571 [Calliphora vicina]
g15175.t1	KAL1375415.1	28.736	87	62	0	18	104	91	177	0.001	53.5	N/A	38569	hypothetical protein pipiens_004671 [Culex pipiens pipiens]
g15175.t1	XP_044758574.1	24.793	121	73	4	1	103	1	121	0.002	53.1	N/A	41139	uncharacterized protein LOC123316497 [Coccinella septempunctata]
g15175.t1	XP_058827741.1	22.761	268	157	11	5	241	3	251	0.002	52.8	N/A	2498891	uncharacterized protein LOC131687662 [Topomyia yanbarensis]
g15175.t1	KAL1374552.1	24.194	248	167	10	5	242	3	239	0.002	52.8	N/A	38569	hypothetical protein pipiens_004891 [Culex pipiens pipiens]
g15175.t1	XP_062714185.1	21.756	262	156	10	2	235	4	244	0.002	52.8	N/A	7160	uncharacterized protein LOC134290966 [Aedes albopictus]
g15175.t1	XP_058817165.1	22.266	256	182	8	2	247	4	252	0.002	52.8	N/A	2498891	uncharacterized protein LOC131680471 [Topomyia yanbarensis]
g15175.t1	XP_055604764.1	22.742	299	189	11	5	284	10	285	0.002	52.8	N/A	190385	uncharacterized protein LOC129752996 [Uranotaenia lowii]
g15175.t1	KAK9873289.1	32.632	95	60	1	18	112	24	114	0.002	50.4	N/A	420089	hypothetical protein WA026_021778 [Henosepilachna vigintioctopunctata]
g15175.t1	XP_039451692.1	28.125	96	64	1	2	97	5	95	0.002	51.6	N/A	42434	uncharacterized protein LOC120430652 [Culex pipiens pallens]
g15175.t1	KAL1381240.1	24.194	248	167	10	5	242	3	239	0.002	52.8	N/A	38569	hypothetical protein pipiens_013606, partial [Culex pipiens pipiens]
g15175.t1	XP_029713426.1	23.6	250	160	12	5	241	3	234	0.002	52.4	N/A	7160	uncharacterized protein LOC115257700 [Aedes albopictus]
g15175.t1	XP_035890563.1	21.329	286	185	10	1	251	1	281	0.002	52.8	N/A	30069	uncharacterized protein LOC118502442 [Anopheles stephensi]
g15175.t1	XP_067643918.1	18.93	243	163	7	1	241	1	211	0.002	52	N/A	178769	uncharacterized protein [Eurosta solidaginis]
g15175.t1	KAH8269652.1	21.429	238	155	7	23	250	6	221	0.002	51.6	N/A	42026	hypothetical protein KR026_008331, partial [Drosophila bipectinata]
g15175.t1	KAK9872646.1	30.526	95	62	1	18	112	24	114	0.003	50.4	N/A	420089	hypothetical protein WA026_018780 [Henosepilachna vigintioctopunctata]
g15175.t1	XP_055523259.1	21.212	264	166	10	1	243	1	243	0.003	52	N/A	174621	uncharacterized protein LOC129717399 [Wyeomyia smithii]
g15175.t1	XP_062565946.1	22.707	229	165	5	17	241	16	236	0.003	52	N/A	124917	uncharacterized protein LOC134228173 [Armigeres subalbatus]
g15175.t1	KAL1397187.1	23.346	257	157	11	1	233	1	241	0.003	51.6	N/A	38569	hypothetical protein pipiens_009946, partial [Culex pipiens pipiens]
g15175.t1	XP_062703911.1	21.285	249	167	10	5	241	3	234	0.003	52	N/A	7160	uncharacterized protein LOC134286321 [Aedes albopictus]
g15175.t1	XP_049461204.1	28.846	104	73	1	1	103	1	104	0.003	52.8	N/A	1518534	uncharacterized protein LOC125906442 [Anopheles coluzzii]
g15175.t1	XP_046803793.1	22.143	280	161	8	29	263	3	270	0.003	52	N/A	7375	uncharacterized protein LOC124419218 [Lucilia cuprina]
g15175.t1	XP_055623306.1	20.611	262	174	10	1	241	1	249	0.003	52	N/A	329112	uncharacterized protein LOC129766731 [Toxorhynchites rutilus septentrionalis]
g15175.t1	XP_055527373.1	36.207	58	35	2	1	56	1	58	0.003	50.4	N/A	174621	uncharacterized protein LOC129719988 [Wyeomyia smithii]
g15175.t1	XP_053698697.1	19.742	233	167	6	16	241	19	238	0.003	52	N/A	53552	uncharacterized protein LOC128745646 [Sabethes cyaneus]
g15175.t1	XP_058840945.1	23.469	294	189	10	4	281	5	278	0.003	52	N/A	2498891	uncharacterized protein LOC131696421 [Topomyia yanbarensis]
g15175.t1	XP_044762053.1	24.793	121	73	4	1	103	1	121	0.003	52	N/A	41139	uncharacterized protein LOC123319247 [Coccinella septempunctata]
g15175.t1	XP_005183249.1	42.308	52	29	1	5	56	4	54	0.003	52	N/A	7370	peptidoglycan-recognition protein LC isoform X2 [Musca domestica]
g15175.t1	XP_054267731.1	30.233	86	58	2	5	89	114	198	0.003	52.4	N/A	74068	uncharacterized protein LOC128989735 isoform X1 [Macrosteles quadrilineatus]
g15175.t1	XP_022218503.1	20.408	245	167	8	1	241	1	221	0.003	51.2	N/A	7282	uncharacterized protein LOC111071463 [Drosophila obscura]
g15175.t1	XP_054267996.1	30.233	86	58	2	5	89	114	198	0.004	52.4	N/A	74068	uncharacterized protein LOC128989896 isoform X1 [Macrosteles quadrilineatus]
g15175.t1	XP_058840873.1	21.074	242	169	8	14	241	15	248	0.004	51.6	N/A	2498891	uncharacterized protein LOC131696345 [Topomyia yanbarensis]
g15175.t1	XP_055589490.1	29.293	99	63	3	1	93	1	98	0.004	52.8	N/A	190385	uncharacterized protein LOC129741736 [Uranotaenia lowii]
g15175.t1	KAL1375590.1	24.476	143	92	4	1	128	23	164	0.004	50.4	N/A	38569	hypothetical protein pipiens_004625 [Culex pipiens pipiens]
g15175.t1	XP_011292390.1	42.308	52	29	1	5	56	4	54	0.004	52	N/A	7370	peptidoglycan-recognition protein LC isoform X1 [Musca domestica]
g15175.t1	XP_055543063.1	21.591	264	186	8	1	250	1	257	0.005	51.2	N/A	174621	uncharacterized protein LOC129728637 [Wyeomyia smithii]
g15175.t1	XP_058810956.1	22.526	293	166	10	4	281	5	251	0.007	50.8	N/A	2498891	uncharacterized protein LOC131675833 [Topomyia yanbarensis]
g15175.t1	XP_032590875.1	29.487	78	54	1	4	81	8	84	0.007	51.2	N/A	7222	peptidoglycan-recognition protein LC isoform X7 [Drosophila grimshawi]
g15175.t1	XP_032590880.1	29.487	78	54	1	4	81	8	84	0.008	51.2	N/A	7222	peptidoglycan-recognition protein LC isoform X8 [Drosophila grimshawi]
g15175.t1	XP_032590887.1	29.487	78	54	1	4	81	8	84	0.008	50.8	N/A	7222	peptidoglycan-recognition protein LF isoform X10 [Drosophila grimshawi]
g15175.t1	XP_053699363.1	23.179	302	168	11	5	265	3	281	0.009	50.8	N/A	53552	uncharacterized protein LOC128746337 [Sabethes cyaneus]
g15175.t1	XP_039453164.1	23.904	251	168	11	1	243	1	236	0.009	50.4	N/A	42434	uncharacterized protein LOC120432093 [Culex pipiens pallens]
g15175.t1	VEN42150.1	27.778	108	70	4	4	104	7	113	0.01	50.8	N/A	64391	unnamed protein product [Callosobruchus maculatus]
g15175.t1	XP_065082818.1	21.429	224	156	7	29	241	3	217	0.01	50.4	N/A	644619	uncharacterized protein LOC135705158 [Ochlerotatus camptorhynchus]
g15175.t1	XP_065094812.1	21.429	224	156	7	29	241	3	217	0.01	50.1	N/A	644619	uncharacterized protein LOC135715469 [Ochlerotatus camptorhynchus]
g15175.t1	XP_029716916.2	21.79	257	178	8	1	241	1	250	0.011	50.4	N/A	7160	uncharacterized protein LOC115260148 [Aedes albopictus]
g15175.t1	CAG9825813.1	36.842	57	35	1	1	56	1	57	0.011	50.4	N/A	80249	unnamed protein product [Phaedon cochleariae]
g15175.t1	XP_035794892.1	23.897	272	175	6	1	244	1	268	0.013	50.4	N/A	7167	uncharacterized protein LOC118468176 [Anopheles albimanus]
g15175.t1	XP_032590883.1	29.487	78	54	1	4	81	8	84	0.013	50.4	N/A	7222	peptidoglycan-recognition protein LC isoform X9 [Drosophila grimshawi]
g15175.t1	XP_031340966.1	35.849	53	34	0	4	56	12	64	0.014	50.8	N/A	7054	uncharacterized protein LOC116169079 [Photinus pyralis]
g15175.t1	XP_065093417.1	23.134	268	149	11	5	241	3	244	0.015	49.7	N/A	644619	uncharacterized protein LOC135714073 [Ochlerotatus camptorhynchus]
g15175.t1	XP_055528001.1	19.54	261	178	9	3	242	4	253	0.015	49.7	N/A	174621	uncharacterized protein LOC129720548 [Wyeomyia smithii]
g15175.t1	KAL1386077.1	22.78	259	161	9	1	243	1	236	0.015	49.7	N/A	38569	hypothetical protein pipiens_012870 [Culex pipiens pipiens]
g15175.t1	KAG8270799.1	25.385	260	167	11	16	261	79	325	0.016	50.1	N/A	197043	hypothetical protein J6590_077064 [Homalodisca vitripennis]
g15175.t1	XP_040156965.1	28.846	104	73	1	1	103	1	104	0.017	50.1	N/A	7173	uncharacterized protein LOC120896698 isoform X2 [Anopheles arabiensis]
g15175.t1	XP_055542992.1	23.755	261	167	10	5	242	7	258	0.017	49.7	N/A	174621	uncharacterized protein LOC129728569 [Wyeomyia smithii]
g15175.t1	KAL1373488.1	23.552	259	159	10	1	243	1	236	0.017	50.4	N/A	38569	hypothetical protein pipiens_005162 [Culex pipiens pipiens]
g15175.t1	XP_062556688.1	19.081	283	211	8	1	273	1	275	0.019	49.7	N/A	124917	uncharacterized protein LOC134221507 [Armigeres subalbatus]
g15175.t1	XP_055590860.1	26.271	118	82	3	4	117	6	122	0.02	49.7	N/A	190385	uncharacterized protein LOC129742947 [Uranotaenia lowii]
g15175.t1	KAI4468169.1	42.105	57	32	1	1	56	1	57	0.02	50.1	N/A	644536	zinc finger fyve/phd-type [Holotrichia oblita]
g15175.t1	XP_030380127.1	19.672	244	164	8	1	241	1	215	0.022	48.9	N/A	7225	uncharacterized protein LOC115628251 [Scaptodrosophila lebanonensis]
g15175.t1	XP_017057032.1	22.097	267	159	6	10	242	12	263	0.022	49.7	N/A	30025	uncharacterized protein LOC108098545 [Drosophila ficusphila]
g15175.t1	CAH0553842.1	30.303	99	58	1	5	103	13	100	0.022	50.1	N/A	1431903	unnamed protein product [Brassicogethes aeneus]
g15175.t1	XP_062712760.1	24.016	254	156	13	5	241	3	236	0.022	49.3	N/A	7160	uncharacterized protein LOC134289936 [Aedes albopictus]
g15175.t1	XP_017469546.1	18.93	243	162	6	1	241	1	210	0.026	48.5	N/A;N/A	28610;28612	PREDICTED: uncharacterized protein LOC108361439 [Rhagoletis zephyria]
g15175.t1	XP_055523178.1	18.702	262	177	8	5	241	3	253	0.026	49.3	N/A	174621	uncharacterized protein LOC129717333 [Wyeomyia smithii]
g15175.t1	XP_062713977.1	22.308	260	173	9	1	241	1	250	0.028	49.3	N/A	7160	uncharacterized protein LOC134290793 [Aedes albopictus]
g15175.t1	KAL1399858.1	20.833	240	169	5	20	249	1	229	0.028	48.9	N/A	38569	hypothetical protein pipiens_007895, partial [Culex pipiens pipiens]
g15175.t1	XP_065075086.1	22.846	267	151	10	5	241	3	244	0.029	48.9	N/A	644619	uncharacterized protein LOC135698869 [Ochlerotatus camptorhynchus]
g15175.t1	XP_055522914.1	19.157	261	179	9	3	242	4	253	0.03	48.9	N/A	174621	uncharacterized protein LOC129717094 [Wyeomyia smithii]
g15175.t1	XP_055633935.1	23.894	226	150	8	31	248	2	213	0.03	48.9	N/A	329112	uncharacterized protein LOC129774252 [Toxorhynchites rutilus septentrionalis]
g15175.t1	KAL1402422.1	21.875	256	163	9	5	242	3	239	0.032	49.3	N/A	38569	hypothetical protein pipiens_006101 [Culex pipiens pipiens]
g15175.t1	KAL1404724.1	21.371	248	169	7	5	242	3	234	0.032	48.5	N/A	38569	hypothetical protein pipiens_018745, partial [Culex pipiens pipiens]
g15175.t1	KAG8182913.1	24.528	106	74	1	5	104	7	112	0.033	47.4	N/A	931172	hypothetical protein JTE90_028735 [Oedothorax gibbosus]
g15175.t1	XP_023175992.1	20.325	246	160	9	1	241	1	215	0.033	48.5	N/A	7224	uncharacterized protein LOC111602889 [Drosophila hydei]
g15175.t1	XP_049464418.1	27.586	145	76	6	1	126	1	135	0.036	48.5	N/A	1518534	uncharacterized protein LOC120956142 [Anopheles coluzzii]
g15175.t1	XP_055543726.1	22.727	264	166	10	5	242	7	258	0.036	48.9	N/A	174621	uncharacterized protein LOC129729247 [Wyeomyia smithii]
g15175.t1	XP_031333692.1	43.103	58	31	2	1	56	639	696	0.037	49.7	N/A	7054	uncharacterized protein LOC116163736 [Photinus pyralis]
g15175.t1	XP_065094026.1	22.707	229	147	9	29	241	3	217	0.039	48.5	N/A	644619	uncharacterized protein LOC135714569 [Ochlerotatus camptorhynchus]
g15175.t1	XP_065085023.1	22.472	267	152	10	5	241	3	244	0.04	48.5	N/A	644619	uncharacterized protein LOC135707192 [Ochlerotatus camptorhynchus]
g15175.t1	XP_001352764.2	20	245	168	8	1	241	1	221	0.041	48.1	N/A;N/A	7234;7237	uncharacterized protein LOC4812498 [Drosophila pseudoobscura]
g15175.t1	XP_055614875.1	20.229	262	175	10	1	241	1	249	0.041	48.5	N/A	329112	uncharacterized protein LOC129761186 [Toxorhynchites rutilus septentrionalis]
g15175.t1	XP_058128512.1	33.735	83	53	2	165	247	131	211	0.043	48.5	N/A;N/A	139045;345580	uncharacterized protein LOC131271143 [Anopheles coustani]
g15175.t1	XP_053686338.1	22.039	304	167	11	5	264	3	280	0.043	48.5	N/A	53552	uncharacterized protein LOC128735880 [Sabethes cyaneus]
g15175.t1	XP_062541921.1	21.012	257	176	9	1	239	1	248	0.046	48.5	N/A	124917	uncharacterized protein LOC134209920 [Armigeres subalbatus]
g15175.t1	EJY57505.1	21.875	256	170	8	5	241	3	247	0.046	48.5	N/A	7159	AAEL017170-PA [Aedes aegypti]
g15244.t1	XP_037041731.1	94.248	226	2	1	1	215	1	226	2.9e-147	419	N/A	38358	uncharacterized protein LOC119078330 [Bradysia coprophila]
g16029.t1	KAG4072236.1	67.003	397	120	2	122	507	1	397	0	549	N/A	1564500	hypothetical protein HA402_005958 [Bradysia odoriphaga]
g16029.t1	KAG4075129.1	52.248	467	200	6	56	507	16	474	1.31e-159	473	N/A	1564500	hypothetical protein HA402_008983, partial [Bradysia odoriphaga]
g16029.t1	KAG4076850.1	65.517	319	99	2	63	370	278	596	8.14e-140	427	N/A	1564500	hypothetical protein HA402_006560, partial [Bradysia odoriphaga]
g16029.t1	KAG4067938.1	42.301	539	279	13	1	509	1	537	4.83e-135	412	N/A	1564500	hypothetical protein HA402_010624 [Bradysia odoriphaga]
g16029.t1	XP_037028896.1	42.644	537	276	13	1	508	1	534	5.01e-132	404	N/A	38358	SET and MYND domain-containing protein DDB_G0273589-like [Bradysia coprophila]
g16029.t1	KAJ6649953.1	41.165	515	291	6	1	506	1	512	2.35e-121	377	N/A	35572	N-lysine methyltransferase SMYD2 [Pseudolycoriella hygida]
g16029.t1	KAJ6649954.1	40	515	297	6	1	506	19	530	1.37e-112	355	N/A	35572	N-lysine methyltransferase SMYD2 [Pseudolycoriella hygida]
g16029.t1	KAG4072492.1	38.993	536	291	17	1	507	1	529	1.1e-110	350	N/A	1564500	hypothetical protein HA402_005264 [Bradysia odoriphaga]
g16029.t1	KAG4076077.1	37.358	530	305	13	1	507	1	526	2.94e-107	341	N/A	1564500	hypothetical protein HA402_011423 [Bradysia odoriphaga]
g16029.t1	XP_037036760.1	38.05	523	289	13	1	507	1	504	2.99e-107	340	N/A	38358	SET and MYND domain-containing protein 4-like [Bradysia coprophila]
g16029.t1	KAG4068973.1	39.223	515	288	9	1	506	1	499	1.45e-105	335	N/A	1564500	hypothetical protein HA402_009609 [Bradysia odoriphaga]
g16029.t1	KAJ6645310.1	36.036	444	227	6	4	432	1	402	2.24e-79	265	N/A	35572	hypothetical protein Bhyg_00515, partial [Pseudolycoriella hygida]
g16029.t1	XP_031626066.1	32.952	525	293	18	1	489	2	503	6.37e-78	265	N/A	265458	SET and MYND domain-containing protein DDB_G0273589-like [Contarinia nasturtii]
g16029.t1	XP_055325374.1	32.634	524	315	11	1	497	3	515	1.17e-77	264	N/A	263140	SET and MYND domain-containing protein 4-like [Sitodiplosis mosellana]
g16029.t1	XP_055304027.1	34.677	496	291	15	2	482	4	481	1.4e-77	263	N/A	263140	uncharacterized protein LOC129569319 [Sitodiplosis mosellana]
g16029.t1	XP_037041582.1	31.387	548	314	16	2	509	12	537	3.5e-77	263	N/A	38358	SET and MYND domain-containing protein DDB_G0273589-like [Bradysia coprophila]
g16029.t1	XP_037051361.1	34.914	464	269	14	1	439	1	456	4.19e-76	261	N/A	38358	SET and MYND domain-containing protein DDB_G0273589-like [Bradysia coprophila]
g16029.t1	XP_037026738.1	31.985	544	314	20	2	505	5	532	5.07e-76	260	N/A	38358	SET and MYND domain-containing protein 4-like [Bradysia coprophila]
g16029.t1	XP_037049522.1	33.199	497	294	14	2	481	4	479	2.41e-75	257	N/A	38358	SET domain-containing protein DDB_G0283443-like [Bradysia coprophila]
g16029.t1	XP_031619047.1	31.537	501	322	11	2	489	4	496	1.11e-74	256	N/A	265458	histone-lysine N-methyltransferase SMYD3-like [Contarinia nasturtii]
g16029.t1	XP_055326476.1	32.826	460	274	13	2	438	4	451	2.29e-74	253	N/A	263140	SET and MYND domain-containing protein 4-like [Sitodiplosis mosellana]
g16029.t1	XP_031630400.1	32.988	482	282	10	26	484	38	501	4.56e-74	254	N/A	265458	SET and MYND domain-containing protein 4-like isoform X2 [Contarinia nasturtii]
g16029.t1	XP_031630399.1	32.988	482	282	10	26	484	48	511	5.85e-74	254	N/A	265458	SET and MYND domain-containing protein 4-like isoform X1 [Contarinia nasturtii]
g16029.t1	XP_055296403.1	30.957	533	323	14	2	502	4	523	7.67e-74	254	N/A	263140	SET and MYND domain-containing protein 4-like [Sitodiplosis mosellana]
g16029.t1	KAG4075997.1	31.86	543	316	19	2	505	5	532	1.6e-73	254	N/A	1564500	hypothetical protein HA402_003823 [Bradysia odoriphaga]
g16029.t1	XP_055295208.1	33.48	454	273	11	2	437	4	446	2.35e-72	248	N/A	263140	SET and MYND domain-containing protein 4-like [Sitodiplosis mosellana]
g16029.t1	XP_031631841.1	32.264	530	321	11	1	496	1	526	2.54e-72	250	N/A	265458	SET and MYND domain-containing protein 4-like [Contarinia nasturtii]
g16029.t1	XP_055306392.1	32.869	502	295	16	2	482	9	489	3.08e-72	249	N/A	263140	SET and MYND domain-containing protein 4-like [Sitodiplosis mosellana]
g16029.t1	KAG4067494.1	32.857	490	291	12	1	462	3	482	6.23e-72	249	N/A	1564500	hypothetical protein HA402_002771 [Bradysia odoriphaga]
g16029.t1	XP_037032561.1	30.826	545	318	15	1	507	3	526	1.71e-71	248	N/A	38358	SET and MYND domain-containing protein 4-like [Bradysia coprophila]
g16029.t1	XP_055295210.1	32.903	465	282	13	2	446	15	469	2.27e-71	246	N/A	263140	SET and MYND domain-containing protein 4-like [Sitodiplosis mosellana]
g16029.t1	XP_055307690.1	33.015	524	308	15	2	504	5	506	4.66e-71	246	N/A	263140	SET and MYND domain-containing protein 4-like isoform X1 [Sitodiplosis mosellana]
g16029.t1	XP_055294954.1	30.435	506	315	14	2	482	4	497	4.99e-71	246	N/A	263140	SET and MYND domain-containing protein DDB_G0273589-like [Sitodiplosis mosellana]
g16029.t1	XP_031619234.1	32.475	505	304	14	2	482	7	498	5.59e-71	246	N/A	265458	SET and MYND domain-containing protein 4-like [Contarinia nasturtii]
g16029.t1	KAG4079186.1	32.577	485	295	13	1	459	1	479	1.21e-70	246	N/A	1564500	hypothetical protein HA402_015842 [Bradysia odoriphaga]
g16029.t1	XP_055306393.1	34.597	422	244	10	2	407	4	409	1.79e-70	242	N/A	263140	SET and MYND domain-containing protein 4-like [Sitodiplosis mosellana]
g16029.t1	XP_055306395.1	33.477	463	280	11	32	482	29	475	5.65e-70	243	N/A	263140	SET domain-containing protein 3-like [Sitodiplosis mosellana]
g16029.t1	XP_055303362.1	32.657	493	301	12	2	482	4	477	7.29e-70	243	N/A	263140	SET domain-containing protein 3-like isoform X1 [Sitodiplosis mosellana]
g16029.t1	XP_055298561.1	33.021	533	309	17	1	496	1	522	7.5e-70	244	N/A	263140	SET and MYND domain-containing protein DDB_G0273589-like [Sitodiplosis mosellana]
g16029.t1	XP_031619051.1	30.755	530	326	12	2	502	4	521	1.42e-69	243	N/A	265458	SET and MYND domain-containing protein DDB_G0273591-like [Contarinia nasturtii]
g16029.t1	KAJ6646991.1	33.83	470	272	13	1	443	60	517	2.55e-69	244	N/A	35572	SET and MYND domain-containing protein 4, partial [Pseudolycoriella hygida]
g16029.t1	XP_055297207.1	30.888	518	316	14	1	482	1	512	5.84e-69	242	N/A	263140	uncharacterized protein LOC129565909 [Sitodiplosis mosellana]
g16029.t1	XP_055306389.1	32.535	501	301	14	2	482	4	487	8.99e-69	240	N/A	263140	SET and MYND domain-containing protein 4-like [Sitodiplosis mosellana]
g16029.t1	KAG4066123.1	32.911	474	273	16	2	437	8	474	1.73e-68	241	N/A	1564500	hypothetical protein HA402_010325 [Bradysia odoriphaga]
g16029.t1	XP_055326474.1	31.887	461	280	11	1	437	4	454	3.64e-68	237	N/A	263140	uncharacterized protein LOC129580257 [Sitodiplosis mosellana]
g16029.t1	XP_037050263.1	31.828	487	280	13	1	457	1	465	1.84e-67	237	N/A	38358	SET and MYND domain-containing protein DDB_G0273589-like [Bradysia coprophila]
g16029.t1	XP_037031875.1	29.524	525	325	14	2	486	1	520	4.69e-67	237	N/A	38358	SET and MYND domain-containing protein DDB_G0273589-like [Bradysia coprophila]
g16029.t1	XP_055298560.1	33.4	497	288	19	1	466	1	485	4.98e-67	237	N/A	263140	uncharacterized protein LOC129566546 [Sitodiplosis mosellana]
g16029.t1	XP_037045315.1	30.567	494	298	11	2	470	6	479	9.05e-67	236	N/A	38358	uncharacterized protein LOC119080850 [Bradysia coprophila]
g16029.t1	XP_055326481.1	32.317	492	303	14	26	507	8	479	9.28e-67	234	N/A	263140	uncharacterized protein LOC129580260 [Sitodiplosis mosellana]
g16029.t1	XP_055296507.1	31.429	490	302	12	1	459	1	487	1.6e-66	235	N/A	263140	SET and MYND domain-containing protein 4-like [Sitodiplosis mosellana]
g16029.t1	XP_031632831.1	32.617	512	311	13	1	482	1	508	2.73e-66	234	N/A	265458	uncharacterized protein LOC116346765 [Contarinia nasturtii]
g16029.t1	XP_055295213.1	32.377	488	286	15	33	496	51	518	3.6e-66	234	N/A	263140	uncharacterized protein LOC129564984 [Sitodiplosis mosellana]
g16029.t1	XP_037051838.1	32.285	477	288	15	2	460	4	463	2.57e-65	231	N/A	38358	uncharacterized protein LOC119085527 [Bradysia coprophila]
g16029.t1	KAG4074143.1	32.008	478	288	15	2	460	33	492	3.17e-65	232	N/A	1564500	hypothetical protein HA402_014348 [Bradysia odoriphaga]
g16029.t1	XP_055299498.1	31.337	501	314	16	2	489	4	487	4.76e-65	230	N/A	263140	SET domain-containing protein 3-like [Sitodiplosis mosellana]
g16029.t1	XP_055294881.1	31.157	536	315	15	2	503	4	519	5.16e-65	231	N/A	263140	SET domain-containing protein 3-like [Sitodiplosis mosellana]
g16029.t1	XP_055297496.1	28.86	544	328	14	1	495	1	534	5.36e-65	231	N/A	263140	SET and MYND domain-containing protein 4-like isoform X2 [Sitodiplosis mosellana]
g16029.t1	XP_055295211.1	32.762	525	311	18	2	504	4	508	7.62e-65	230	N/A	263140	SET and MYND domain-containing protein DDB_G0273589-like [Sitodiplosis mosellana]
g16029.t1	XP_031640447.1	30.344	524	319	12	1	488	1	514	1.17e-64	230	N/A	265458	uncharacterized protein LOC116352190 [Contarinia nasturtii]
g16029.t1	XP_031618310.1	30.443	519	314	14	1	482	1	509	1.43e-64	230	N/A	265458	SET and MYND domain-containing protein 4-like [Contarinia nasturtii]
g16029.t1	XP_055297487.1	28.86	544	328	14	1	495	37	570	1.53e-64	231	N/A	263140	SET and MYND domain-containing protein 4-like isoform X1 [Sitodiplosis mosellana]
g16029.t1	XP_037043324.1	31.898	511	301	16	2	481	10	504	3.55e-64	228	N/A	38358	SET and MYND domain-containing protein DDB_G0273589-like [Bradysia coprophila]
g16029.t1	XP_055295185.1	30.859	512	307	18	1	475	1	502	5.71e-64	228	N/A	263140	SET and MYND domain-containing protein DDB_G0273589-like [Sitodiplosis mosellana]
g16029.t1	KAG4078956.1	29.333	525	326	12	2	486	1	520	1.06e-63	237	N/A	1564500	hypothetical protein HA402_010908 [Bradysia odoriphaga]
g16029.t1	XP_055322500.1	31.489	470	289	12	1	453	10	463	1.09e-63	226	N/A	263140	uncharacterized protein LOC129578250 [Sitodiplosis mosellana]
g16029.t1	XP_055303363.1	33.489	427	262	10	61	482	4	413	1.19e-63	225	N/A	263140	SET domain-containing protein 3-like isoform X2 [Sitodiplosis mosellana]
g16029.t1	XP_037048043.1	32.08	452	277	11	3	438	20	457	1.45e-63	225	N/A	38358	SET and MYND domain-containing protein DDB_G0273589-like [Bradysia coprophila]
g16029.t1	XP_055294953.1	28.705	533	340	14	1	501	57	581	2.04e-63	228	N/A	263140	SET and MYND domain-containing protein 4-like [Sitodiplosis mosellana]
g16029.t1	XP_037052135.1	29.818	550	336	16	1	504	1	546	2.46e-63	228	N/A	38358	uncharacterized protein LOC119085756 [Bradysia coprophila]
g16029.t1	XP_031637200.1	31.407	519	308	19	1	482	1	508	2.84e-63	226	N/A	265458	SET and MYND domain-containing protein 4-like [Contarinia nasturtii]
g16029.t1	XP_055296607.1	32.613	463	283	10	1	438	1	459	3.03e-63	226	N/A	263140	uncharacterized protein LOC129565611 [Sitodiplosis mosellana]
g16029.t1	KAG4079518.1	31.818	462	281	11	1	437	3	455	3.56e-63	227	N/A	1564500	hypothetical protein HA402_005215 [Bradysia odoriphaga]
g16029.t1	XP_055302997.1	29.134	508	316	13	2	482	4	494	4.75e-63	225	N/A	263140	histone-lysine N-methyltransferase SMYD3-like [Sitodiplosis mosellana]
g16029.t1	XP_055295571.1	31.011	445	283	9	2	438	3	431	6.45e-63	224	N/A	263140	SET and MYND domain-containing protein DDB_G0273589-like [Sitodiplosis mosellana]
g16029.t1	XP_031636031.1	33.406	458	267	12	1	438	25	464	8.07e-63	226	N/A	265458	SET and MYND domain-containing protein 4-like [Contarinia nasturtii]
g16029.t1	XP_055295206.1	32	500	312	11	2	482	4	494	1.21e-62	224	N/A	263140	SET and MYND domain-containing protein 4-like [Sitodiplosis mosellana]
g16029.t1	XP_031635017.1	31.238	509	303	13	1	475	1	496	1.8e-62	225	N/A	265458	uncharacterized protein LOC116348245 [Contarinia nasturtii]
g16029.t1	XP_037042566.1	31.887	461	282	11	1	437	3	455	1.93e-62	225	N/A	38358	SET and MYND domain-containing protein 4-like [Bradysia coprophila]
g16029.t1	XP_031619235.1	31.61	503	298	15	2	482	4	482	2.05e-62	223	N/A	265458	uncharacterized protein LOC116338245 [Contarinia nasturtii]
g16029.t1	XP_055307691.1	33.698	457	271	14	58	504	1	435	2.2e-62	221	N/A	263140	SET and MYND domain-containing protein DDB_G0273589-like isoform X2 [Sitodiplosis mosellana]
g16029.t1	XP_055295175.1	29.746	511	310	13	1	482	1	491	2.41e-62	223	N/A	263140	uncharacterized protein LOC129564948 [Sitodiplosis mosellana]
g16029.t1	XP_055295209.1	29.602	527	332	14	2	509	24	530	2.68e-62	224	N/A	263140	SET and MYND domain-containing protein 4-like [Sitodiplosis mosellana]
g16029.t1	XP_055297012.1	34.18	433	252	11	1	405	1	428	8.56e-62	220	N/A	263140	SET and MYND domain-containing protein 4-like [Sitodiplosis mosellana]
g16029.t1	XP_055308038.1	30.482	456	284	9	2	437	1	443	8.29e-61	220	N/A	263140	SET and MYND domain-containing protein 4-like [Sitodiplosis mosellana]
g16029.t1	XP_055306397.1	32.506	443	270	10	2	431	4	430	1.24e-60	217	N/A	263140	SET and MYND domain-containing protein 4-like [Sitodiplosis mosellana]
g16029.t1	XP_031624133.1	29.962	524	327	15	2	502	4	510	1.35e-60	219	N/A	265458	histone-lysine N-methyltransferase ASHR1-like [Contarinia nasturtii]
g16029.t1	XP_037032670.1	31.29	473	282	13	2	437	8	474	1.45e-60	220	N/A	38358	uncharacterized protein LOC119071743 [Bradysia coprophila]
g16029.t1	KAG4078177.1	29.299	471	293	10	2	437	8	473	2.53e-60	219	N/A	1564500	hypothetical protein HA402_002229 [Bradysia odoriphaga]
g16029.t1	KAG4065919.1	32.473	465	273	12	2	437	5	457	3.14e-60	219	N/A	1564500	hypothetical protein HA402_008915 [Bradysia odoriphaga]
g16029.t1	XP_031637912.1	32.72	489	289	14	45	502	75	554	3.21e-60	219	N/A	265458	SET and MYND domain-containing protein 4-like [Contarinia nasturtii]
g16029.t1	KAG4075044.1	33.495	412	245	10	2	399	4	400	3.7e-60	214	N/A	1564500	hypothetical protein HA402_015799, partial [Bradysia odoriphaga]
g16029.t1	XP_031638613.1	29.423	503	301	14	1	456	1	496	5.64e-60	219	N/A	265458	SET and MYND domain-containing protein 4-like [Contarinia nasturtii]
g16029.t1	XP_055296754.1	31.489	470	280	13	1	437	1	461	6.29e-60	218	N/A	263140	SET and MYND domain-containing protein 4-like [Sitodiplosis mosellana]
g16029.t1	XP_031628450.1	31.568	472	286	14	1	437	1	470	8.87e-60	218	N/A	265458	SET and MYND domain-containing protein DDB_G0273589-like [Contarinia nasturtii]
g16029.t1	XP_055326480.1	32.008	478	289	16	2	461	4	463	1.03e-59	216	N/A	263140	SET and MYND domain-containing protein 4-like [Sitodiplosis mosellana]
g16029.t1	XP_055298563.1	30.453	486	289	14	1	454	1	469	1.45e-59	216	N/A	263140	SET and MYND domain-containing protein 4-like [Sitodiplosis mosellana]
g16029.t1	KAG4069000.1	31.158	475	277	16	2	443	4	461	3.61e-59	216	N/A	1564500	hypothetical protein HA402_008311 [Bradysia odoriphaga]
g16029.t1	XP_055297732.1	28.487	509	325	10	1	482	1	497	3.69e-59	216	N/A	263140	SET and MYND domain-containing protein 4-like [Sitodiplosis mosellana]
g16029.t1	XP_055297436.1	31.984	494	297	12	1	457	1	492	5.38e-59	216	N/A	263140	SET and MYND domain-containing protein 4-like [Sitodiplosis mosellana]
g16029.t1	XP_031616820.1	32.278	474	264	16	33	482	90	530	7.64e-59	215	N/A	265458	SET and MYND domain-containing protein DDB_G0273591-like [Contarinia nasturtii]
g16029.t1	XP_037033180.1	31.224	474	277	15	2	443	4	460	9.01e-59	214	N/A	38358	SET and MYND domain-containing protein DDB_G0273589-like [Bradysia coprophila]
g16029.t1	XP_037046215.1	33.858	381	240	8	33	406	11	386	1.15e-58	211	N/A	38358	SET and MYND domain-containing protein 4-like [Bradysia coprophila]
g16029.t1	XP_031633952.1	32.143	476	286	15	32	489	156	612	1.51e-58	216	N/A	265458	uncharacterized protein LOC116347495 [Contarinia nasturtii]
g16029.t1	XP_031633952.1	38.095	147	86	3	2	146	9	152	7.76e-15	90.9	N/A	265458	uncharacterized protein LOC116347495 [Contarinia nasturtii]
g16029.t1	XP_031623827.1	31.871	433	252	13	33	441	47	460	1.94e-58	212	N/A	265458	SET domain and MYND-type zinc finger protein 6-like isoform X2 [Contarinia nasturtii]
g16029.t1	XP_055301275.1	29.167	456	300	10	1	437	1	452	2.27e-58	213	N/A	263140	uncharacterized protein LOC129567924 [Sitodiplosis mosellana]
g16029.t1	XP_031623826.1	31.871	433	252	13	33	441	53	466	2.77e-58	212	N/A	265458	SET domain and MYND-type zinc finger protein 6-like isoform X1 [Contarinia nasturtii]
g16029.t1	XP_055297199.1	31.081	444	266	10	1	404	1	444	3.1e-58	214	N/A	263140	SET and MYND domain-containing protein 4-like [Sitodiplosis mosellana]
g16029.t1	XP_031631949.1	30.508	531	333	14	1	501	1	525	4.52e-58	213	N/A	265458	uncharacterized protein LOC116346156 [Contarinia nasturtii]
g16029.t1	XP_037047382.1	28.602	472	294	12	2	437	8	472	5.56e-58	213	N/A	38358	SET and MYND domain-containing protein DDB_G0273589-like [Bradysia coprophila]
g16029.t1	XP_055295380.1	30.62	516	302	16	1	482	3	496	9.56e-58	212	N/A	263140	SET domain-containing protein 3-like [Sitodiplosis mosellana]
g16029.t1	XP_037038003.1	31.356	472	284	12	2	445	5	464	1.15e-57	212	N/A	38358	SET and MYND domain-containing protein DDB_G0273589-like [Bradysia coprophila]
g16029.t1	KAJ6638342.1	29.278	526	315	15	2	482	8	521	1.54e-57	212	N/A	35572	SET and MYND domain-containing protein 4 [Pseudolycoriella hygida]
g16029.t1	KAJ6648556.1	32.285	477	277	13	2	438	6	476	2.86e-57	211	N/A	35572	SET and MYND domain-containing protein 4 [Pseudolycoriella hygida]
g16029.t1	XP_055306303.1	31.54	409	269	7	33	437	444	845	3.38e-57	217	N/A	263140	uncharacterized protein LOC129570640 [Sitodiplosis mosellana]
g16029.t1	XP_055295158.1	28.224	535	342	15	2	507	3	524	3.88e-57	210	N/A	263140	SET and MYND domain-containing protein DDB_G0273589-like [Sitodiplosis mosellana]
g16029.t1	XP_031623719.1	33.257	436	241	16	33	438	93	508	7.15e-57	210	N/A	265458	SET and MYND domain-containing protein DDB_G0273589-like isoform X1 [Contarinia nasturtii]
g16029.t1	XP_055295214.1	31.494	435	271	11	58	482	1	418	3.3e-56	205	N/A	263140	SET and MYND domain-containing protein 4-like [Sitodiplosis mosellana]
g16029.t1	XP_055296001.1	28.757	539	294	16	2	501	4	491	3.47e-56	207	N/A	263140	N-lysine methyltransferase SMYD2-B-like [Sitodiplosis mosellana]
g16029.t1	XP_055304640.1	31.658	398	245	10	61	437	4	395	8.94e-56	205	N/A	263140	SET and MYND domain-containing protein 4-like [Sitodiplosis mosellana]
g16029.t1	XP_031618931.1	28.409	528	334	16	2	503	11	520	9.48e-56	206	N/A	265458	SET and MYND domain-containing protein DDB_G0273591-like [Contarinia nasturtii]
g16029.t1	XP_031617209.1	31.409	433	267	9	1	404	1	432	3.19e-55	205	N/A	265458	SET and MYND domain-containing protein DDB_G0273589-like [Contarinia nasturtii]
g16029.t1	XP_031637132.1	29.528	508	315	13	1	488	306	790	3.25e-55	210	N/A	265458	uncharacterized protein LOC116349716 [Contarinia nasturtii]
g16029.t1	XP_055301274.1	28.243	478	297	15	43	499	76	528	2.07e-54	203	N/A	263140	SET and MYND domain-containing protein DDB_G0273589-like [Sitodiplosis mosellana]
g16029.t1	XP_055304274.1	27.885	520	346	12	2	503	11	519	5.29e-54	201	N/A	263140	SET and MYND domain-containing protein 4-like [Sitodiplosis mosellana]
g16029.t1	XP_031623818.1	31.279	438	247	15	33	437	139	555	2.82e-53	201	N/A	265458	potential protein lysine methyltransferase SET5-like [Contarinia nasturtii]
g16029.t1	XP_055302503.1	28.439	538	321	17	1	488	1	524	3.27e-53	200	N/A	263140	uncharacterized protein LOC129568532 [Sitodiplosis mosellana]
g16029.t1	XP_055298558.1	29.31	464	293	13	1	437	1	456	5.61e-53	200	N/A	263140	SET and MYND domain-containing protein 4-like [Sitodiplosis mosellana]
g16029.t1	XP_031626072.1	33.609	363	215	12	111	457	1	353	9.49e-53	195	N/A	265458	SET and MYND domain-containing protein DDB_G0273589-like [Contarinia nasturtii]
g16029.t1	XP_031623772.1	28	525	331	16	2	496	4	511	2.65e-52	197	N/A	265458	uncharacterized protein LOC116341058 [Contarinia nasturtii]
g16029.t1	XP_031619165.1	28.06	531	343	16	1	501	11	532	3.86e-52	197	N/A	265458	SET and MYND domain-containing protein DDB_G0273589-like isoform X3 [Contarinia nasturtii]
g16029.t1	XP_055304028.1	32.258	403	245	10	91	482	3	388	7.34e-52	193	N/A	263140	SET domain-containing protein 3-like [Sitodiplosis mosellana]
g16029.t1	XP_031619164.1	28.06	531	343	16	1	501	56	577	8.75e-52	197	N/A	265458	SET and MYND domain-containing protein 4-like isoform X2 [Contarinia nasturtii]
g16029.t1	XP_031619162.1	28.06	531	343	16	1	501	66	587	9.61e-52	197	N/A	265458	SET and MYND domain-containing protein 4-like isoform X1 [Contarinia nasturtii]
g16029.t1	XP_031625344.1	28.283	495	306	14	2	459	1	483	2.04e-51	195	N/A	265458	uncharacterized protein LOC116342019 [Contarinia nasturtii]
g16029.t1	XP_055298565.1	31.579	437	266	11	29	438	50	480	1.12e-50	193	N/A	263140	SET and MYND domain-containing protein 4-like [Sitodiplosis mosellana]
g16029.t1	XP_031622983.1	30.717	446	259	14	32	443	66	495	3.12e-50	191	N/A	265458	SET and MYND domain-containing protein DDB_G0273589-like [Contarinia nasturtii]
g16029.t1	XP_037051198.1	29.084	502	305	15	20	488	46	529	1.01e-49	191	N/A	38358	SET domain-containing protein 3-like [Bradysia coprophila]
g16029.t1	XP_031617133.1	27.897	466	296	13	2	437	4	459	1.02e-49	190	N/A	265458	uncharacterized protein LOC116337000 [Contarinia nasturtii]
g16029.t1	XP_031617007.1	27.409	467	306	9	1	438	1	463	1.16e-49	190	N/A	265458	uncharacterized protein LOC116336923 [Contarinia nasturtii]
g16029.t1	XP_055301220.1	27.933	537	344	14	1	502	1	529	2.37e-49	189	N/A	263140	SET and MYND domain-containing protein DDB_G0273591-like [Sitodiplosis mosellana]
g16029.t1	XP_055305294.1	32.537	335	205	9	26	345	15	343	2.62e-49	184	N/A	263140	SET and MYND domain-containing protein 4-like [Sitodiplosis mosellana]
g16029.t1	XP_037036943.1	28.82	517	327	15	2	487	6	512	3.52e-49	189	N/A	38358	uncharacterized protein LOC119074774 isoform X2 [Bradysia coprophila]
g16029.t1	XP_037036942.1	28.82	517	327	15	2	487	7	513	3.97e-49	189	N/A	38358	uncharacterized protein LOC119074774 isoform X1 [Bradysia coprophila]
g16029.t1	XP_055297439.1	27.256	543	328	16	1	482	7	543	4.39e-49	190	N/A	263140	SET and MYND domain-containing protein 4-like [Sitodiplosis mosellana]
g16029.t1	XP_031637128.1	27.664	535	331	19	1	492	11	532	6.06e-49	189	N/A	265458	uncharacterized protein LOC116349714 [Contarinia nasturtii]
g16029.t1	XP_031625494.1	28.107	523	334	15	1	500	1	504	7.06e-49	187	N/A	265458	SET and MYND domain-containing protein DDB_G0273589-like [Contarinia nasturtii]
g16029.t1	XP_055306313.1	25.144	521	342	16	1	482	3	514	1.53e-48	187	N/A	263140	uncharacterized protein LOC129570647 [Sitodiplosis mosellana]
g16029.t1	KAG4070276.1	29.095	464	290	11	20	460	46	493	2.37e-48	187	N/A	1564500	hypothetical protein HA402_009839 [Bradysia odoriphaga]
g16029.t1	KAG4067770.1	30.519	462	284	16	3	439	4	453	3.37e-48	186	N/A	1564500	hypothetical protein HA402_005542 [Bradysia odoriphaga]
g16029.t1	KAJ6643468.1	28.433	517	324	15	1	482	4	509	1.31e-47	185	N/A	35572	SET and MYND domain-containing protein 4 [Pseudolycoriella hygida]
g16029.t1	XP_037025543.1	27.071	495	323	12	1	463	4	492	2.07e-47	184	N/A	38358	uncharacterized protein LOC119066935 [Bradysia coprophila]
g16029.t1	XP_031628273.1	26.74	546	343	15	2	502	1	534	3.25e-47	184	N/A	265458	uncharacterized protein LOC116344043 [Contarinia nasturtii]
g16029.t1	XP_055306917.1	28.778	483	291	11	2	437	8	484	5.14e-47	184	N/A	263140	SET and MYND domain-containing protein 4-like [Sitodiplosis mosellana]
g16029.t1	XP_031623490.1	28.723	470	281	17	2	437	8	457	5.85e-47	185	N/A	265458	uncharacterized protein LOC116340893 isoform X2 [Contarinia nasturtii]
g16029.t1	XP_031623489.1	28.723	470	281	17	2	437	8	457	7.17e-47	184	N/A	265458	uncharacterized protein LOC116340893 isoform X1 [Contarinia nasturtii]
g16029.t1	XP_031623717.1	29.474	475	275	17	2	437	85	538	1.38e-46	187	N/A	265458	uncharacterized protein LOC116341023 isoform X3 [Contarinia nasturtii]
g16029.t1	XP_031623715.1	29.375	480	269	18	2	437	85	538	2.35e-46	186	N/A	265458	uncharacterized protein LOC116341023 isoform X1 [Contarinia nasturtii]
g16029.t1	XP_037024650.1	30.734	436	264	12	33	437	59	487	5.09e-46	181	N/A	38358	SET and MYND domain-containing protein 4-like [Bradysia coprophila]
g16029.t1	XP_031628272.1	27.292	480	300	11	1	438	7	479	5.86e-46	181	N/A	265458	SET and MYND domain-containing protein 4-like [Contarinia nasturtii]
g16029.t1	XP_055298559.1	26.508	547	352	17	2	508	1	537	8.45e-46	180	N/A	263140	uncharacterized protein LOC129566545 [Sitodiplosis mosellana]
g16029.t1	XP_055295207.1	33.232	328	194	8	128	444	3	316	9.47e-46	174	N/A	263140	SET and MYND domain-containing protein DDB_G0273589-like [Sitodiplosis mosellana]
g16029.t1	XP_043063961.1	28.862	492	291	15	33	480	63	539	2.89e-45	179	N/A	30025	SET and MYND domain-containing protein 4-like [Drosophila ficusphila]
g16029.t1	XP_043063960.1	28.776	490	295	14	33	480	63	540	3.86e-45	179	N/A	30025	SET and MYND domain-containing protein 4 [Drosophila ficusphila]
g16029.t1	KAH8253506.1	29.241	448	281	12	33	450	63	504	4.54e-45	178	N/A	46829	hypothetical protein KR032_005772 [Drosophila birchii]
g16029.t1	XP_062127510.1	28.762	525	293	16	23	486	34	538	5.28e-45	178	N/A;N/A	88886;89887	SET and MYND domain-containing protein 4 [Drosophila sulfurigaster albostrigata]
g16029.t1	KAG4072392.1	30.505	436	269	12	31	437	57	487	5.36e-45	178	N/A	1564500	hypothetical protein HA402_004324 [Bradysia odoriphaga]
g16029.t1	XP_034104814.1	28.762	525	293	16	23	486	34	538	6.59e-45	178	N/A	7291	SET and MYND domain-containing protein 4 [Drosophila albomicans]
g16029.t1	XP_060652041.1	28.571	525	294	16	23	486	34	538	9.48e-45	177	N/A	42062	LOW QUALITY PROTEIN: SET and MYND domain-containing protein 4 [Drosophila nasuta]
g16029.t1	KAH8290738.1	29.67	455	270	13	33	450	63	504	1.52e-44	177	N/A	111875	hypothetical protein KR054_005573 [Drosophila jambulina]
g16029.t1	KAH8402118.1	28.719	484	276	14	23	450	34	504	2.19e-44	176	N/A	2848635	hypothetical protein KR009_009963 [Drosophila setifemur]
g16029.t1	XP_031623723.1	30.575	435	230	16	33	438	93	484	3.08e-44	175	N/A	265458	SET and MYND domain-containing protein DDB_G0273589-like isoform X2 [Contarinia nasturtii]
g16029.t1	XP_020800462.1	29.231	455	272	13	33	450	67	508	3.34e-44	176	N/A	7274	SET and MYND domain-containing protein 4 [Drosophila serrata]
g16029.t1	KAH8320899.1	27.916	523	303	16	23	484	34	543	3.93e-44	176	N/A	1867034	hypothetical protein KR067_011895 [Drosophila pandora]
g16029.t1	XP_055305772.1	29.25	400	251	13	135	508	12	405	6.85e-44	172	N/A	263140	SET and MYND domain-containing protein DDB_G0273589-like [Sitodiplosis mosellana]
g16029.t1	XP_017093920.2	27.916	523	303	16	23	484	34	543	1e-43	175	N/A	42026	SET and MYND domain-containing protein 4 [Drosophila bipectinata]
g16029.t1	XP_023165135.1	29.661	472	265	14	23	439	34	493	1.03e-43	175	N/A	7224	SET and MYND domain-containing protein 4 [Drosophila hydei]
g16029.t1	KAH8336665.1	29.231	455	272	13	33	450	63	504	1.03e-43	175	N/A	30033	hypothetical protein KR059_000128 [Drosophila kikkawai]
g16029.t1	XP_031632222.1	29.289	478	280	17	1	443	34	488	1.07e-43	173	N/A	265458	SET and MYND domain-containing protein DDB_G0273589-like [Contarinia nasturtii]
g16029.t1	XP_017033529.1	29.231	455	272	13	33	450	67	508	1.27e-43	174	N/A	30033	SET and MYND domain-containing protein 4 [Drosophila kikkawai]
g16029.t1	XP_001958966.1	27.725	523	304	16	23	484	34	543	1.53e-43	174	N/A	7217	SET and MYND domain-containing protein 4 [Drosophila ananassae]
g16029.t1	KAH8373554.1	29.011	455	273	13	33	450	63	504	3.21e-43	173	N/A	7274	hypothetical protein KR200_010092 [Drosophila serrata]
g16029.t1	XP_063703663.1	27.991	468	296	16	22	455	51	511	3.91e-43	173	N/A	469753	SET and MYND domain-containing protein 4-like [Culicoides brevitarsis]
g16029.t1	CRK89366.1	28.692	474	284	14	31	463	3	463	6.52e-43	171	N/A	568069	CLUMA_CG003122, isoform A [Clunio marinus]
g16029.t1	KAH8252313.1	29.231	455	272	13	33	450	63	504	6.55e-43	172	N/A	244254	hypothetical protein KR038_004858 [Drosophila bunnanda]
g16029.t1	XP_043644273.1	29.295	454	273	13	33	450	63	504	8.81e-43	172	N/A	7243	SET and MYND domain-containing protein 4 [Drosophila teissieri]
g16029.t1	XP_017961883.1	29.747	474	262	15	23	439	34	493	1.13e-42	172	N/A	7232	SET and MYND domain-containing protein 4 [Drosophila navojoa]
g16029.t1	XP_052838580.1	27.984	486	294	14	33	475	63	535	1.14e-42	172	N/A	103775	SET and MYND domain-containing protein 4 [Drosophila gunungcola]
g16029.t1	XP_017125316.1	27.984	486	294	14	33	475	63	535	1.22e-42	172	N/A	30023	SET and MYND domain-containing protein 4 [Drosophila elegans]
g16029.t1	KAH8279079.1	27.533	523	305	16	23	484	34	543	1.72e-42	171	N/A	42026	hypothetical protein KR026_001328 [Drosophila bipectinata]
g16029.t1	XP_016985863.1	28.189	486	293	14	33	475	63	535	1.88e-42	171	N/A	1041015	SET and MYND domain-containing protein 4 [Drosophila rhopaloa]
g16029.t1	XP_055627947.1	30.405	444	265	14	33	437	62	500	2.89e-42	171	N/A	329112	SET and MYND domain-containing protein 4 [Toxorhynchites rutilus septentrionalis]
g16029.t1	XP_034477933.1	28.544	522	298	15	23	486	34	538	2.92e-42	171	N/A	198719	SET and MYND domain-containing protein 4 isoform X1 [Drosophila innubila]
g16029.t1	XP_002006300.1	30.337	445	258	14	33	439	63	493	2.98e-42	171	N/A;N/A	7230;7263	SET and MYND domain-containing protein 4 [Drosophila mojavensis]
g16029.t1	XP_002091128.1	29.075	454	274	13	33	450	63	504	3.48e-42	171	N/A	7245	SET and MYND domain-containing protein 4 [Drosophila yakuba]
g16029.t1	XP_016930447.1	28.247	485	294	14	33	475	63	535	3.83e-42	170	N/A;N/A	28584;1486046	SET and MYND domain-containing protein 4 [Drosophila suzukii]
g16029.t1	KAH8345520.1	28.189	486	293	14	33	475	63	535	3.98e-42	170	N/A	193234	hypothetical protein KR084_007141 [Drosophila pseudotakahashii]
g16029.t1	XP_001975985.1	28.099	484	295	14	33	475	63	534	4.01e-42	170	N/A	7220	SET and MYND domain-containing protein 4 [Drosophila erecta]
g16029.t1	XP_001985854.1	28.051	467	279	12	23	439	34	493	8.44e-42	169	N/A	7222	SET and MYND domain-containing protein 4 [Drosophila grimshawi]
g16029.t1	XP_016997429.2	27.835	485	296	14	33	475	63	535	1.48e-41	169	N/A	29030	SET and MYND domain-containing protein 4 [Drosophila takahashii]
g16029.t1	XP_001361596.1	28.364	483	279	14	23	450	34	504	1.55e-41	169	N/A;N/A	7234;7237	SET and MYND domain-containing protein 4 [Drosophila pseudoobscura]
g16029.t1	KAH8319838.1	28.39	472	271	14	23	439	34	493	1.6e-41	169	N/A	65964	hypothetical protein KR074_007364 [Drosophila pseudoananassae]
g16029.t1	XP_033248129.1	28.364	483	279	14	23	450	34	504	1.97e-41	168	N/A	7229	SET and MYND domain-containing protein 4-like [Drosophila miranda]
g16029.t1	XP_034120240.1	28.364	483	279	14	23	450	34	504	2.03e-41	168	N/A	7266	SET and MYND domain-containing protein 4 [Drosophila guanche]
g16029.t1	XP_053962679.1	29.247	465	272	14	23	437	34	491	2.25e-41	168	N/A	28586	SET and MYND domain-containing protein 4 [Anastrepha ludens]
g16029.t1	XP_034652879.1	28.364	483	279	14	23	450	34	504	2.41e-41	168	N/A	7241	SET and MYND domain-containing protein 4 [Drosophila subobscura]
g16029.t1	BFG04235.1	28.364	483	279	14	23	450	34	504	2.66e-41	168	N/A	30013	SET and MYND domain-containing protein 4 [Drosophila madeirensis]
g16029.t1	XP_022220314.2	28.157	483	280	14	23	450	34	504	2.8e-41	168	N/A	7282	SET and MYND domain-containing protein 4 [Drosophila obscura]
g16029.t1	XP_002049556.1	28.931	477	262	14	23	439	34	493	2.88e-41	168	N/A	7244	SET and MYND domain-containing protein 4 [Drosophila virilis]
g16029.t1	TMW51151.1	29.532	491	298	14	32	487	62	539	3.2e-41	169	N/A	7385	hypothetical protein DOY81_003767 [Sarcophaga bullata]
g16029.t1	XP_058460512.1	30.599	451	270	16	25	437	52	497	3.79e-41	168	N/A	325434	SET and MYND domain-containing protein 4 [Malaya genurostris]
g16029.t1	XP_058454680.1	31.461	445	270	16	26	438	54	495	3.83e-41	168	N/A	325434	SET and MYND domain-containing protein 4-like isoform X1 [Malaya genurostris]
g16029.t1	XP_017839835.1	29.14	477	261	14	23	439	34	493	4.17e-41	167	N/A	30019	SET and MYND domain-containing protein 4 [Drosophila busckii]
g16029.t1	XP_016958688.1	27.835	485	296	14	33	475	63	535	4.9e-41	167	N/A	125945	SET and MYND domain-containing protein 4 [Drosophila biarmipes]
g16029.t1	XP_054737415.1	29.247	465	272	14	23	437	34	491	5.1e-41	167	N/A	95512	SET and MYND domain-containing protein 4 [Anastrepha obliqua]
g16029.t1	XP_055304263.1	30.027	373	223	12	128	482	88	440	5.6e-41	165	N/A	263140	SET and MYND domain-containing protein DDB_G0273591-like [Sitodiplosis mosellana]
g16029.t1	XP_017069459.1	28.041	485	295	14	33	475	63	535	6.87e-41	167	N/A	29029	SET and MYND domain-containing protein 4 [Drosophila eugracilis]
g16029.t1	KAJ6645965.1	29.369	412	257	13	90	490	6	394	7.88e-41	163	N/A	35572	SET and MYND domain-containing protein, partial [Pseudolycoriella hygida]
g16029.t1	XP_017147620.2	27.95	483	281	14	23	450	34	504	8.91e-41	166	N/A	7229	SET and MYND domain-containing protein 4 [Drosophila miranda]
g16029.t1	CRL05941.1	28.009	457	291	14	28	450	2	454	1.33e-40	165	N/A	568069	CLUMA_CG019150, isoform A [Clunio marinus]
g16029.t1	XP_016027088.1	27.51	498	307	15	33	489	63	547	1.78e-40	166	N/A	7240	SET and MYND domain-containing protein 4 [Drosophila simulans]
g16029.t1	KAH8354910.1	28	525	297	16	23	486	34	538	1.98e-40	166	N/A	30044	hypothetical protein KR093_000930 [Drosophila rubida]
g16029.t1	XP_030373897.1	28.747	487	274	15	23	451	34	505	2.14e-40	166	N/A	7225	SET and MYND domain-containing protein 4 [Scaptodrosophila lebanonensis]
g16029.t1	XP_065370568.1	29.424	486	305	15	32	487	62	539	2.44e-40	166	N/A	7373	SET and MYND domain-containing protein 4 [Calliphora vicina]
g16029.t1	XP_058454681.1	31.32	447	268	17	28	438	5	448	2.51e-40	165	N/A	325434	SET and MYND domain-containing protein 4-like isoform X2 [Malaya genurostris]
g16029.t1	XP_031622873.1	29.718	461	267	17	2	437	55	483	2.53e-40	164	N/A	265458	histone-lysine N-methyltransferase ASHR1-like [Contarinia nasturtii]
g16029.t1	XP_033153503.1	27.51	498	307	15	33	489	63	547	2.58e-40	165	N/A	7226	SET and MYND domain-containing protein 4 [Drosophila mauritiana]
g16029.t1	XP_031618701.1	27.406	478	280	16	2	438	51	502	2.63e-40	164	N/A	265458	putative protein lysine methyltransferase SET5 [Contarinia nasturtii]
g16029.t1	KAH8299922.1	28.112	498	294	15	33	486	63	540	3.21e-40	165	N/A	7250	hypothetical protein KR044_007539 [Drosophila immigrans]
g16029.t1	XP_030554104.1	28.512	477	264	14	23	439	34	493	3.32e-40	165	N/A	47314	SET and MYND domain-containing protein 4 [Drosophila novamexicana]
g16029.t1	XP_031623718.1	28	450	266	14	17	437	63	483	3.41e-40	164	N/A	265458	uncharacterized protein LOC116341024 [Contarinia nasturtii]
g16029.t1	XP_002033482.1	27.711	498	306	15	33	489	63	547	3.92e-40	165	N/A	7238	SET and MYND domain-containing protein 4 [Drosophila sechellia]
g16029.t1	AGA18630.1	27.309	498	308	15	33	489	44	528	4.43e-40	164	N/A	7227	CG8378, partial [Drosophila melanogaster]
g16029.t1	AGA18624.1	27.309	498	308	15	33	489	44	528	4.61e-40	164	N/A	7227	CG8378, partial [Drosophila melanogaster]
g16029.t1	XP_062716814.1	28.889	450	268	13	33	439	64	504	4.75e-40	165	N/A	7160	SET and MYND domain-containing protein 4 [Aedes albopictus]
g16029.t1	AGA18620.1	27.309	498	308	15	33	489	48	532	5.15e-40	164	N/A	7227	CG8378, partial [Drosophila melanogaster]
g16029.t1	AGA18627.1	27.309	498	308	15	33	489	47	531	5.15e-40	164	N/A	7227	CG8378, partial [Drosophila melanogaster]
g16029.t1	XP_017475532.1	28.602	465	275	14	23	437	34	491	5.35e-40	164	N/A	28612	PREDICTED: SET and MYND domain-containing protein 4 [Rhagoletis zephyria]
g16029.t1	AGA18631.1	27.309	498	308	15	33	489	47	531	5.47e-40	164	N/A	7227	CG8378, partial [Drosophila melanogaster]
g16029.t1	AGA18628.1	27.309	498	308	15	33	489	45	529	5.62e-40	164	N/A	7227	CG8378, partial [Drosophila melanogaster]
g16029.t1	AGA18619.1	27.309	498	308	15	33	489	45	529	5.81e-40	164	N/A	7227	CG8378, partial [Drosophila melanogaster]
g16029.t1	AGA18622.1	27.309	498	308	15	33	489	50	534	5.82e-40	164	N/A	7227	CG8378, partial [Drosophila melanogaster]
g16029.t1	AGA18623.1	27.309	498	308	15	33	489	50	534	6.06e-40	164	N/A	7227	CG8378, partial [Drosophila melanogaster]
g16029.t1	AGA18621.1	27.309	498	308	15	33	489	47	531	6.32e-40	164	N/A	7227	CG8378, partial [Drosophila melanogaster]
g16029.t1	AGA18633.1	27.309	498	308	15	33	489	46	530	6.46e-40	164	N/A	7227	CG8378, partial [Drosophila melanogaster]
g16029.t1	AGA18634.1	27.309	498	308	15	33	489	46	530	6.55e-40	164	N/A	7227	CG8378, partial [Drosophila melanogaster]
g16029.t1	AGA18626.1	27.309	498	308	15	33	489	46	530	7.31e-40	164	N/A	7227	CG8378, partial [Drosophila melanogaster]
g16029.t1	NP_610730.1	27.309	498	308	15	33	489	63	547	7.56e-40	164	N/A;N/A	7227;32630	SET and MYND domain containing, class 4, member 4 [Drosophila melanogaster]
g16029.t1	KAH8420996.1	27.921	505	285	14	33	475	63	550	8.5e-40	164	N/A	309927	hypothetical protein KR222_001590 [Zaprionus bogoriensis]
g16029.t1	XP_023297701.1	29.328	491	299	15	32	487	62	539	9.74e-40	164	N/A	7375	SET and MYND domain-containing protein 4 [Lucilia cuprina]
g16029.t1	XP_064537806.1	28.392	479	262	15	23	439	34	493	9.92e-40	164	N/A	40370	SET and MYND domain-containing protein 4 [Drosophila montana]
g16029.t1	XP_062716812.1	29.778	450	264	14	33	439	64	504	1.19e-39	164	N/A	7160	SET and MYND domain-containing protein 4 [Aedes albopictus]
g16029.t1	XP_037825003.1	29.328	491	299	15	32	487	62	539	1.52e-39	164	N/A	13632	SET and MYND domain-containing protein 4 [Lucilia sericata]
g16029.t1	XP_061399998.1	29.062	437	272	13	32	437	62	491	2.31e-39	163	N/A	27455	SET and MYND domain-containing protein 4 [Musca vetustissima]
g16029.t1	KAG5676952.1	27.696	473	291	13	32	475	5	455	2.45e-39	162	N/A	319348	hypothetical protein PVAND_006745 [Polypedilum vanderplanki]
g16029.t1	XP_001848325.2	28.829	444	272	16	33	437	62	500	2.55e-39	163	N/A	7176	SET and MYND domain-containing protein 4 [Culex quinquefasciatus]
g16029.t1	XP_063697990.1	28.247	485	296	17	15	465	54	520	2.62e-39	162	N/A	469753	SET and MYND domain-containing protein 4-like [Culicoides brevitarsis]
g16029.t1	KAG5672330.1	29.596	446	264	16	32	438	2	436	2.63e-39	161	N/A	319348	hypothetical protein PVAND_002464 [Polypedilum vanderplanki]
g16029.t1	XP_002062817.1	28.488	516	292	16	23	475	34	535	3.27e-39	162	N/A	7260	SET and MYND domain-containing protein 4 [Drosophila willistoni]
g16029.t1	AGA18635.1	27.108	498	309	15	33	489	44	528	3.47e-39	162	N/A	7227	CG8378, partial [Drosophila melanogaster]
g16029.t1	XP_039480880.1	29.13	460	266	14	33	450	63	504	3.63e-39	162	N/A	129105	SET and MYND domain-containing protein 4 [Drosophila santomea]
g16029.t1	XP_058448675.1	29.581	453	273	15	25	437	52	498	4.11e-39	162	N/A	325434	SET and MYND domain-containing protein 4-like [Malaya genurostris]
g16029.t1	KAL1401603.1	29.054	444	271	16	33	437	235	673	4.34e-39	164	N/A	38569	hypothetical protein pipiens_006479 [Culex pipiens pipiens]
g16029.t1	CRL05942.1	29.176	449	266	16	33	437	2	442	5.27e-39	160	N/A	568069	CLUMA_CG019001, isoform A [Clunio marinus]
g16029.t1	XP_055306551.1	25.969	516	299	16	33	474	60	566	6.67e-39	161	N/A	263140	SET and MYND domain-containing protein 4 [Sitodiplosis mosellana]
g16029.t1	XP_067627554.1	28.172	465	277	14	23	437	34	491	1.06e-38	160	N/A	178769	SET and MYND domain-containing protein 4 [Eurosta solidaginis]
