## Supplementary material for "Evidence for Transcription and Horizontal Gene Transfer in Dipteran Germline-Restricted Chromosomes": Supplimentary_data.xlsx (part 44 of 45)

### Sheet: 7_GRC_gene_NCBI_BLAST (continued)
qseqid	sseqid	pident	length	mismatch	gapopen	qstart	qend	sstart	send	evalue	bitscore	sscinames	staxids	stitle
g16029.t1	XP_052562998.1	28.829	444	272	16	33	437	62	500	1.81e-38	163	N/A	42434	uncharacterized protein LOC128092692 [Culex pipiens pallens]
g16029.t1	XP_052562998.1	26.697	442	286	14	33	438	680	1119	1.7e-27	130	N/A	42434	uncharacterized protein LOC128092692 [Culex pipiens pallens]
g16029.t1	XP_063697920.1	28.506	435	280	14	31	440	56	484	1.83e-38	160	N/A	469753	SET and MYND domain-containing protein 4-like [Culicoides brevitarsis]
g16029.t1	EDS28073.1	28.604	444	273	16	33	437	62	500	1.89e-38	160	N/A	7176	conserved hypothetical protein [Culex quinquefasciatus]
g16029.t1	XP_018792572.1	28.541	466	276	14	23	438	34	492	2.42e-38	160	N/A	174628	PREDICTED: SET and MYND domain-containing protein 4 [Bactrocera latifrons]
g16029.t1	XP_031632830.1	27.31	487	297	15	1	457	1	460	2.69e-38	157	N/A	265458	uncharacterized protein LOC116346763, partial [Contarinia nasturtii]
g16029.t1	XP_011213000.1	28.541	466	276	14	23	438	34	492	2.69e-38	159	N/A;N/A;N/A	27457;59916;98809	SET and MYND domain-containing protein 4 [Bactrocera dorsalis]
g16029.t1	XP_068144900.1	28.295	516	293	16	23	475	34	535	2.92e-38	159	N/A	46794	SET and MYND domain-containing protein 4 [Drosophila tropicalis]
g16029.t1	XP_001648222.2	29.53	447	271	16	32	439	63	504	3.11e-38	160	N/A	7159	SET and MYND domain-containing protein 4 [Aedes aegypti]
g16029.t1	XP_037951290.1	28.602	465	275	14	23	437	42	499	3.28e-38	159	N/A	139649	SET and MYND domain-containing protein 4-like isoform X1 [Teleopsis dalmanni]
g16029.t1	KXJ81572.1	28.667	450	269	13	33	439	365	805	3.35e-38	162	N/A	7160	hypothetical protein RP20_CCG018911 [Aedes albopictus]
g16029.t1	KXJ81572.1	26.939	245	144	8	221	439	2	237	4.28e-07	66.6	N/A	7160	hypothetical protein RP20_CCG018911 [Aedes albopictus]
g16029.t1	EAT44663.1	29.306	447	272	16	32	439	63	504	4.26e-38	159	N/A	7159	AAEL003992-PA [Aedes aegypti]
g16029.t1	CRL06221.1	30.18	444	259	18	33	437	14	445	4.47e-38	162	N/A	568069	CLUMA_CG018942, isoform A [Clunio marinus]
g16029.t1	XP_068911698.1	29.882	425	271	10	28	437	75	487	5.2e-38	159	N/A	7067	SET and MYND domain-containing protein 4-like [Tenebrio molitor]
g16029.t1	XP_065091929.1	28.509	456	282	16	23	439	54	504	7.04e-38	159	N/A	644619	SET and MYND domain-containing protein 4 [Ochlerotatus camptorhynchus]
g16029.t1	XP_031640184.1	27.394	449	277	13	33	437	60	503	7.15e-38	159	N/A	265458	SET and MYND domain-containing protein 4 [Contarinia nasturtii]
g16029.t1	XP_055308389.1	34.944	269	166	5	32	296	52	315	1.3e-37	153	N/A	263140	SET and MYND domain-containing protein 4-like [Sitodiplosis mosellana]
g16029.t1	XP_004529963.1	28.807	486	285	15	23	458	34	508	1.47e-37	157	N/A	7213	SET and MYND domain-containing protein 4 isoform X2 [Ceratitis capitata]
g16029.t1	EAA05326.4	29.211	469	283	15	25	452	2	462	1.59e-37	157	N/A	180454	AGAP011257-PA, partial [Anopheles gambiae str. PEST]
g16029.t1	XP_011180406.1	28.326	466	277	14	23	438	34	492	1.63e-37	157	N/A	28588	SET and MYND domain-containing protein 4 [Zeugodacus cucurbitae]
g16029.t1	CAH1366474.1	29.882	425	271	10	28	437	75	487	1.64e-37	157	N/A	7067	unnamed protein product [Tenebrio molitor]
g16029.t1	XP_020715544.1	28.807	486	285	15	23	458	34	508	1.64e-37	158	N/A	7213	SET and MYND domain-containing protein 4 isoform X1 [Ceratitis capitata]
g16029.t1	XP_005188728.2	28.833	437	273	13	32	437	65	494	1.69e-37	158	N/A	7370	SET and MYND domain-containing protein 4 [Musca domestica]
g16029.t1	XP_014097661.2	28.243	478	286	14	23	450	34	504	1.92e-37	157	N/A	104688	SET and MYND domain-containing protein 4 [Bactrocera oleae]
g16029.t1	KAG5671093.1	26.337	505	319	14	32	489	6	504	1.97e-37	156	N/A	319348	hypothetical protein PVAND_001307 [Polypedilum vanderplanki]
g16029.t1	XP_031638779.1	28.319	339	224	7	109	437	10	339	1.98e-37	153	N/A	265458	SET and MYND domain-containing protein DDB_G0292454-like [Contarinia nasturtii]
g16029.t1	XP_055904832.1	29.493	434	272	13	33	437	63	491	2.94e-37	157	N/A	290404	SET and MYND domain-containing protein 4 [Eupeodes corollae]
g16029.t1	XP_013112266.2	28.247	485	310	14	32	486	62	538	3.47e-37	157	N/A	35570	LOW QUALITY PROTEIN: SET and MYND domain-containing protein 4 [Stomoxys calcitrans]
g16029.t1	XP_037899980.1	28.252	492	303	14	32	487	62	539	3.69e-37	157	N/A	7396	SET and MYND domain-containing protein 4-like [Glossina fuscipes]
g16029.t1	XP_049466196.1	28.361	476	294	14	17	452	69	537	4.78e-37	157	N/A	1518534	SET and MYND domain-containing protein 4-like [Anopheles coluzzii]
g16029.t1	XP_031637081.1	30.796	289	177	7	1	268	1	287	5.51e-37	150	N/A	265458	SET and MYND domain-containing protein 4-like, partial [Contarinia nasturtii]
g16029.t1	KAG4065346.1	28.205	507	309	14	2	455	10	514	5.79e-37	156	N/A	1564500	hypothetical protein HA402_012291 [Bradysia odoriphaga]
g16029.t1	XP_041785027.1	28.112	466	276	17	33	447	88	545	6.29e-37	156	N/A	30066	SET and MYND domain-containing protein 4-like [Anopheles merus]
g16029.t1	KAG4071179.1	28.989	445	280	13	24	438	52	490	7.09e-37	155	N/A	1564500	hypothetical protein HA402_001169 [Bradysia odoriphaga]
g16029.t1	XP_055855539.1	28.736	435	274	14	33	437	63	491	9.87e-37	155	N/A	286459	SET and MYND domain-containing protein 4 [Episyrphus balteatus]
g16029.t1	EAA00753.4	26.737	475	298	17	2	438	23	485	1.07e-36	155	N/A	180454	AGAP011835-PA, partial [Anopheles gambiae str. PEST]
g16029.t1	KAJ6645311.1	31.686	344	172	6	18	356	113	398	1.22e-36	152	N/A	35572	Gametocyte-specific factor 1 like, partial [Pseudolycoriella hygida]
g16029.t1	CAG9807004.1	28.251	446	277	13	32	438	60	501	1.31e-36	155	N/A	315576	unnamed protein product [Chironomus riparius]
g16029.t1	XP_063700632.1	25.304	494	319	14	13	468	38	519	1.43e-36	154	N/A	469753	SET and MYND domain-containing protein 4-like [Culicoides brevitarsis]
g16029.t1	XP_031623121.1	26.151	478	302	14	1	438	13	479	1.78e-36	154	N/A	265458	SET and MYND domain-containing protein 4-like [Contarinia nasturtii]
g16029.t1	XP_031627766.1	32.862	283	166	8	1	261	1	281	1.98e-36	148	N/A	265458	SET and MYND domain-containing protein 4-like, partial [Contarinia nasturtii]
g16029.t1	XP_063702230.1	28.507	442	279	16	31	437	59	498	2.58e-36	154	N/A	469753	SET and MYND domain-containing protein 4-like [Culicoides brevitarsis]
g16029.t1	XP_052891914.1	28.39	472	298	17	21	454	57	526	2.8e-36	154	N/A	186751	SET and MYND domain-containing protein 4-like [Anopheles moucheti]
g16029.t1	XP_037043015.1	28.311	438	284	13	33	449	58	486	2.94e-36	154	N/A	38358	SET and MYND domain-containing protein 4-like [Bradysia coprophila]
g16029.t1	XP_068915626.1	29.742	427	264	12	28	437	54	461	3e-36	153	N/A	7067	SET and MYND domain-containing protein 4-like [Tenebrio molitor]
g16029.t1	XP_063916770.1	29.343	426	265	12	33	437	65	475	3.22e-36	154	N/A	2755281	SET and MYND domain-containing protein 4-like [Zophobas morio]
g16029.t1	XP_058836424.1	30.425	447	275	18	25	437	53	497	3.42e-36	154	N/A	2498891	SET and MYND domain-containing protein 4-like isoform X1 [Topomyia yanbarensis]
g16029.t1	XP_037034438.1	28.67	436	277	12	33	438	59	490	4.08e-36	153	N/A	38358	SET and MYND domain-containing protein DDB_G0273589-like [Bradysia coprophila]
g16029.t1	XP_037034349.1	28.899	436	276	12	33	438	59	490	4.59e-36	153	N/A	38358	SET and MYND domain-containing protein 4-like [Bradysia coprophila]
g16029.t1	XP_037041238.1	28.395	486	298	13	2	439	10	493	6.25e-36	153	N/A	38358	SET and MYND domain-containing protein 4-like [Bradysia coprophila]
g16029.t1	KAG5672524.1	30.296	439	266	14	33	437	9	441	6.63e-36	152	N/A	319348	hypothetical protein PVAND_002647 [Polypedilum vanderplanki]
g16029.t1	XP_061511730.1	27.941	476	296	14	17	452	69	537	8.08e-36	153	N/A	7165	SET and MYND domain-containing protein 4 [Anopheles gambiae]
g16029.t1	XP_031629227.1	26.653	499	282	17	1	437	17	493	9.64e-36	152	N/A	265458	SET and MYND domain-containing protein 4-like [Contarinia nasturtii]
g16029.t1	XP_059607991.1	26.282	468	297	16	7	437	39	495	1.09e-35	152	N/A	94469	SET and MYND domain-containing protein 4 [Phlebotomus argentipes]
g16029.t1	ELT87827.1	28.506	435	272	13	33	438	54	478	1.14e-35	152	N/A	283909	hypothetical protein CAPTEDRAFT_118237 [Capitella teleta]
g16029.t1	XP_061511731.1	28.361	476	294	15	17	452	69	537	1.24e-35	152	N/A	7165	SET and MYND domain-containing protein 4 [Anopheles gambiae]
g16029.t1	RZC34371.1	27.857	420	256	11	33	437	604	991	2.09e-35	154	N/A	1661398	TPR 11 and/or SET domain containing protein [Asbolus verrucosus]
g16029.t1	RZC34371.1	25.858	437	294	12	42	463	73	494	2.24e-24	121	N/A	1661398	TPR 11 and/or SET domain containing protein [Asbolus verrucosus]
g16029.t1	RZC34371.1	26.244	442	276	13	13	437	1082	1490	1.27e-22	115	N/A	1661398	TPR 11 and/or SET domain containing protein [Asbolus verrucosus]
g16029.t1	CAG9809410.1	27.765	443	271	14	33	438	9	439	2.24e-35	150	N/A	315576	unnamed protein product [Chironomus riparius]
g16029.t1	XP_061511729.1	27.941	476	296	14	17	452	69	537	2.45e-35	152	N/A	7165	SET and MYND domain-containing protein 4 [Anopheles gambiae]
g16029.t1	KAJ8936173.1	29.258	458	258	18	11	438	39	460	2.76e-35	150	N/A	1265417	hypothetical protein NQ318_019054, partial [Aromia moschata]
g16029.t1	XP_035903596.1	26.789	489	300	17	21	464	57	532	2.89e-35	151	N/A	30069	SET and MYND domain-containing protein 4-like isoform X2 [Anopheles stephensi]
g16029.t1	EDX06713.1	28.436	422	255	12	33	418	63	473	3.26e-35	152	N/A	7240	GD10841 [Drosophila simulans]
g16029.t1	XP_063923314.1	26.932	427	268	12	33	437	20	424	3.6e-35	149	N/A	2755281	SET and MYND domain-containing protein 4-like [Zophobas morio]
g16029.t1	XP_037951291.1	28.046	435	257	13	23	407	42	470	3.88e-35	149	N/A	139649	SET and MYND domain-containing protein 4-like isoform X2 [Teleopsis dalmanni]
g16029.t1	XP_055533016.1	28.634	454	281	14	22	437	49	497	8.15e-35	150	N/A	174621	SET and MYND domain-containing protein 4 isoform X1 [Wyeomyia smithii]
g16029.t1	XP_058827165.1	27.826	460	288	16	17	437	68	522	8.31e-35	150	N/A	2498891	SET and MYND domain-containing protein 4 [Topomyia yanbarensis]
g16029.t1	XP_055297294.1	36.522	230	133	5	1	218	1	229	9e-35	142	N/A	263140	SET and MYND domain-containing protein 4-like [Sitodiplosis mosellana]
g16029.t1	KAJ3645435.1	29.114	395	247	10	33	407	65	446	1.25e-34	147	N/A	2755281	hypothetical protein Zmor_023093 [Zophobas morio]
g16029.t1	XP_055317115.1	28.777	417	250	14	57	438	3	407	1.4e-34	148	N/A	263140	SET and MYND domain-containing protein DDB_G0273589-like [Sitodiplosis mosellana]
g16029.t1	XP_070490713.1	28.446	457	282	14	42	463	19	465	1.43e-34	148	N/A	113505	SET and MYND domain-containing protein 4-like isoform X2 [Chironomus tepperi]
g16029.t1	XP_040236668.2	26.166	493	296	18	2	438	18	498	1.52e-34	149	N/A	1518534	SET and MYND domain-containing protein 4 [Anopheles coluzzii]
g16029.t1	XP_035903595.1	26.369	493	302	17	21	464	57	537	1.71e-34	149	N/A	30069	SET and MYND domain-containing protein 4-like isoform X1 [Anopheles stephensi]
g16029.t1	RZC39061.1	28.217	443	285	11	13	437	47	474	1.75e-34	151	N/A	1661398	SET, TPR 11, and/or zf-MYND domain containing protein, partial [Asbolus verrucosus]
g16029.t1	RZC39061.1	29.289	239	146	6	28	255	628	854	1.99e-16	96.3	N/A	1661398	SET, TPR 11, and/or zf-MYND domain containing protein, partial [Asbolus verrucosus]
g16029.t1	XP_052902937.1	26.782	463	287	16	21	437	55	511	1.8e-34	149	N/A	186751	SET and MYND domain-containing protein 4-like [Anopheles moucheti]
g16029.t1	XP_041785392.1	26.327	490	299	15	2	438	18	498	1.99e-34	149	N/A	30066	SET and MYND domain-containing protein 4 isoform X3 [Anopheles merus]
g16029.t1	XP_070490712.1	28.446	457	282	14	42	463	36	482	2.03e-34	148	N/A	113505	SET and MYND domain-containing protein 4-like isoform X1 [Chironomus tepperi]
g16029.t1	KAG5675980.1	29.116	498	295	18	33	486	5	488	2.72e-34	147	N/A	319348	hypothetical protein PVAND_005836 [Polypedilum vanderplanki]
g16029.t1	XP_040168250.1	25.963	493	297	18	2	438	18	498	2.78e-34	149	N/A;N/A	7165;7173	SET and MYND domain-containing protein 4 [Anopheles arabiensis]
g16029.t1	CAG9809411.1	27.945	433	265	14	42	438	43	464	2.91e-34	148	N/A	315576	unnamed protein product [Chironomus riparius]
g16029.t1	XP_058836297.1	27.7	426	277	12	33	437	69	484	3.09e-34	148	N/A	2498891	SET and MYND domain-containing protein DDB_G0273589-like [Topomyia yanbarensis]
g16029.t1	XP_041785390.1	26.327	490	299	15	2	438	53	533	3.42e-34	149	N/A	30066	SET and MYND domain-containing protein 4 isoform X1 [Anopheles merus]
g16029.t1	XP_049466197.1	27.941	476	296	15	17	452	69	537	3.79e-34	148	N/A	1518534	SET and MYND domain-containing protein 4-like [Anopheles coluzzii]
g16029.t1	XP_041785391.1	26.327	490	299	15	2	438	47	527	4.01e-34	148	N/A	30066	SET and MYND domain-containing protein 4 isoform X2 [Anopheles merus]
g16029.t1	XP_058448673.1	28.285	449	284	13	25	437	52	498	4.69e-34	148	N/A	325434	SET and MYND domain-containing protein 4-like [Malaya genurostris]
g16029.t1	XP_061509037.1	25.963	493	297	18	2	438	53	533	5.92e-34	148	N/A	7165	SET and MYND domain-containing protein 4 isoform X2 [Anopheles gambiae]
g16029.t1	XP_063699118.1	25.576	434	294	11	33	437	60	493	6.33e-34	147	N/A	469753	SET and MYND domain-containing protein DDB_G0273589-like [Culicoides brevitarsis]
g16029.t1	KAJ3624117.1	28.241	432	264	13	28	437	54	461	7.52e-34	147	N/A	7067	hypothetical protein MTP99_017765 [Tenebrio molitor]
g16029.t1	XP_035904023.1	27.122	483	301	16	2	438	18	495	7.77e-34	147	N/A	30069	SET and MYND domain-containing protein 4-like [Anopheles stephensi]
g16029.t1	XP_055316116.1	29.529	403	206	15	58	438	1	347	7.97e-34	144	N/A	263140	uncharacterized protein LOC129575905 [Sitodiplosis mosellana]
g16029.t1	XP_049294581.1	27.366	486	300	20	21	462	57	533	8e-34	147	N/A	62324	SET and MYND domain-containing protein DDB_G0273589-like [Anopheles funestus]
g16029.t1	CAH1376373.1	28.18	401	245	11	28	407	54	432	8.02e-34	145	N/A	7067	unnamed protein product [Tenebrio molitor]
g16029.t1	XP_055308820.1	36.019	211	123	3	1	199	3	213	8.03e-34	139	N/A	263140	SET and MYND domain-containing protein 4-like [Sitodiplosis mosellana]
g16029.t1	XP_061509036.1	25.963	493	297	18	2	438	56	536	8.84e-34	147	N/A	7165	SET and MYND domain-containing protein 4 isoform X1 [Anopheles gambiae]
g16029.t1	RZC37444.1	27.65	434	251	11	13	437	43	422	1.02e-33	149	N/A	1661398	TPR 11, SET, and/or zf-MYND domain containing protein [Asbolus verrucosus]
g16029.t1	RZC37444.1	27.66	423	265	12	32	437	494	892	1.73e-29	136	N/A	1661398	TPR 11, SET, and/or zf-MYND domain containing protein [Asbolus verrucosus]
g16029.t1	XP_037917831.1	29.099	433	277	14	33	438	63	492	1.13e-33	147	N/A	343691	SET and MYND domain-containing protein 4 [Hermetia illucens]
g16029.t1	XP_035792309.1	27.093	454	291	15	22	438	56	506	1.2e-33	147	N/A	7167	SET and MYND domain-containing protein 4-like [Anopheles albimanus]
g16029.t1	XP_022916477.1	29.425	435	266	13	28	437	57	475	1.22e-33	146	N/A	166361	SET and MYND domain-containing protein 4 [Onthophagus taurus]
g16029.t1	XP_050511539.1	28.054	442	264	14	28	437	57	476	1.24e-33	146	N/A	50390	SET and MYND domain-containing protein 4-like [Diabrotica virgifera virgifera]
g16029.t1	XP_023937250.1	27.406	478	301	18	2	438	27	499	1.76e-33	147	N/A	110368	SET and MYND domain-containing protein 4 [Bicyclus anynana]
g16029.t1	XP_049295485.1	27.959	490	290	18	2	437	18	498	1.9e-33	146	N/A	62324	SET and MYND domain-containing protein 4 [Anopheles funestus]
g16029.t1	XP_031354016.1	28.169	426	249	12	42	437	74	472	1.96e-33	145	N/A	7054	SET and MYND domain-containing protein 4 [Photinus pyralis]
g16029.t1	EAA03452.3	28.791	455	275	15	25	438	2	448	2.12e-33	144	N/A	180454	AGAP012638-PA, partial [Anopheles gambiae str. PEST]
g16029.t1	XP_026474082.1	28.825	451	276	14	26	437	63	507	2.41e-33	146	N/A	7515	SET and MYND domain-containing protein 4 [Ctenocephalides felis]
g16029.t1	XP_062557082.1	27.887	459	281	19	20	437	52	501	2.53e-33	146	N/A	124917	SET and MYND domain-containing protein 4 [Armigeres subalbatus]
g16029.t1	XP_055692866.1	27.655	452	282	14	23	439	67	508	3.31e-33	145	N/A	7200	SET and MYND domain-containing protein 4-like [Lutzomyia longipalpis]
g16029.t1	CAH1109369.1	29.274	427	265	11	32	437	61	471	3.43e-33	145	N/A	2598218	unnamed protein product [Psylliodes chrysocephala]
g16029.t1	XP_055705460.1	27.143	490	291	17	5	437	16	496	3.49e-33	145	N/A	29031	SET and MYND domain-containing protein 4 [Phlebotomus papatasi]
g16029.t1	XP_017770455.1	28.442	443	275	12	21	438	59	484	3.86e-33	145	N/A	110193	PREDICTED: SET and MYND domain-containing protein 4 [Nicrophorus vespilloides]
g16029.t1	XP_055372440.1	27.273	440	276	14	32	437	69	498	4.8e-33	145	N/A	2530218	SET and MYND domain-containing protein 4 [Condylostylus longicornis]
g16029.t1	KFB50130.1	28.261	460	278	15	25	438	61	514	5.18e-33	145	N/A	74873	AGAP011835-PA-like protein [Anopheles sinensis]
g16029.t1	XP_053683937.1	27.489	462	284	15	17	437	44	495	5.6e-33	145	N/A	53552	SET and MYND domain-containing protein 4 [Sabethes cyaneus]
g16029.t1	XP_040236001.2	28.721	477	291	15	17	452	69	537	5.75e-33	145	N/A	1518534	SET and MYND domain-containing protein 4-like [Anopheles coluzzii]
g16029.t1	XP_044754410.1	29.571	443	283	10	33	457	67	498	5.78e-33	144	N/A	41139	SET and MYND domain-containing protein 4-like [Coccinella septempunctata]
g16029.t1	XP_041784949.1	26.804	485	282	20	21	437	57	536	6.64e-33	145	N/A	30066	SET and MYND domain-containing protein 4-like [Anopheles merus]
g16029.t1	XP_019564640.3	27.811	507	315	19	33	504	81	571	9.35e-33	144	N/A	7160	SET and MYND domain-containing protein 4 [Aedes albopictus]
g16029.t1	XP_055684331.1	27.35	468	299	14	3	438	53	511	1.93e-32	143	N/A	7200	SET and MYND domain-containing protein 4-like [Lutzomyia longipalpis]
g16029.t1	KAG4076741.1	28.44	436	285	16	33	449	58	485	2.12e-32	142	N/A	1564500	hypothetical protein HA402_002028 [Bradysia odoriphaga]
g16029.t1	XP_050094493.1	26.351	444	287	14	33	438	65	506	2.24e-32	143	N/A	42839	SET and MYND domain-containing protein 4 [Anopheles aquasalis]
g16029.t1	CAG9807006.1	27.174	460	280	14	33	450	6	452	2.32e-32	142	N/A	315576	unnamed protein product [Chironomus riparius]
g16029.t1	KAJ8977080.1	26.906	446	272	13	11	437	47	457	2.34e-32	142	N/A	1323400	hypothetical protein NQ317_008422 [Molorchus minor]
g16029.t1	XP_062556683.1	28.306	431	271	15	33	437	74	492	2.41e-32	143	N/A	124917	SET and MYND domain-containing protein 4-like [Armigeres subalbatus]
g16029.t1	EAA05164.2	28.205	468	289	14	25	452	2	462	3e-32	142	N/A	180454	AGAP011267-PA, partial [Anopheles gambiae str. PEST]
g16029.t1	KAH8285942.1	28.297	417	231	13	23	383	34	438	3.15e-32	140	N/A	2848634	hypothetical protein KR018_001915, partial [Drosophila ironensis]
g16029.t1	XP_064215782.1	29.108	426	262	14	33	438	68	473	3.59e-32	144	N/A	7070	SET and MYND domain-containing protein 4 [Tribolium castaneum]
g16029.t1	XP_064215782.1	29.927	137	87	4	307	438	569	701	0.031	51.2	N/A	7070	SET and MYND domain-containing protein 4 [Tribolium castaneum]
g16029.t1	KYB28398.1	29.108	426	262	14	33	438	68	473	3.67e-32	144	N/A	7070	SET and MYND domain-containing protein 4-like Protein [Tribolium castaneum]
g16029.t1	KYB28398.1	29.927	137	87	4	307	438	552	684	0.027	51.2	N/A	7070	SET and MYND domain-containing protein 4-like Protein [Tribolium castaneum]
g16029.t1	KAK4873924.1	27.655	452	284	15	7	438	43	471	3.72e-32	142	N/A	1421715	hypothetical protein RN001_013284 [Aquatica leii]
g16029.t1	XP_055298795.1	27.714	350	214	9	149	476	1	333	3.9e-32	139	N/A	263140	uncharacterized protein LOC129566676 [Sitodiplosis mosellana]
g16029.t1	RZC34372.1	26.067	445	292	11	13	437	47	474	4.02e-32	142	N/A	1661398	SET and/or TPR 11 domain containing protein [Asbolus verrucosus]
g16029.t1	EAA05217.4	27.506	429	264	17	21	407	57	480	4.77e-32	140	N/A	180454	AGAP011237-PA [Anopheles gambiae str. PEST]
g16029.t1	KAI9575072.1	27.846	492	277	16	32	487	62	511	5.12e-32	142	N/A	7396	hypothetical protein GQX74_011197 [Glossina fuscipes]
g16029.t1	XP_045474386.1	28.09	445	281	14	15	437	50	477	5.17e-32	142	N/A	115357	SET and MYND domain-containing protein 4-like isoform X1 [Harmonia axyridis]
g16029.t1	XP_063704394.1	27.416	445	272	16	32	437	51	483	5.44e-32	142	N/A	469753	SET and MYND domain-containing protein 4-like [Culicoides brevitarsis]
g16029.t1	KAG5874147.1	28.571	420	274	10	33	437	72	480	5.64e-32	141	N/A	63699	hypothetical protein JTB14_029457 [Gonioctena quinquepunctata]
g16029.t1	XP_065090076.1	28.241	432	271	18	33	439	73	490	5.64e-32	142	N/A	644619	uncharacterized protein LOC135711222 [Ochlerotatus camptorhynchus]
g16029.t1	XP_050067145.1	26.653	484	300	19	2	438	18	493	5.85e-32	142	N/A	1496333	SET and MYND domain-containing protein 4 [Anopheles maculipalpis]
g16029.t1	XP_056636190.1	28.605	430	264	13	32	437	63	473	6.06e-32	141	N/A	1163346	SET and MYND domain-containing protein 4-like [Diorhabda sublineata]
g16029.t1	XP_040236064.2	28.788	462	279	18	33	452	88	541	6.39e-32	142	N/A	1518534	SET and MYND domain-containing protein 4-like [Anopheles coluzzii]
g16029.t1	KAG5671092.1	27.293	458	286	15	33	450	6	456	6.85e-32	141	N/A	319348	hypothetical protein PVAND_001306 [Polypedilum vanderplanki]
g16029.t1	XP_070497602.1	26.697	442	265	13	30	437	2	418	6.91e-32	140	N/A	113505	SET and MYND domain-containing protein DDB_G0273589-like [Chironomus tepperi]
g16029.t1	XP_049294582.1	26.984	504	313	21	10	467	40	534	7.14e-32	141	N/A	62324	SET and MYND domain-containing protein 4-like [Anopheles funestus]
g16029.t1	KAJ6635795.1	27.234	470	292	15	33	462	42	501	7.98e-32	141	N/A	35572	SET and MYND domain-containing protein 4 [Pseudolycoriella hygida]
g16029.t1	XP_070509347.1	26.304	460	284	15	33	450	6	452	8.02e-32	140	N/A	113505	SET and MYND domain-containing protein 4-like [Chironomus tepperi]
g16029.t1	XP_019771880.1	26.237	465	286	16	33	472	53	485	8.65e-32	140	N/A	77166	SET and MYND domain-containing protein 4 [Dendroctonus ponderosae]
g16029.t1	XP_049546301.1	26.754	456	292	17	22	438	56	508	8.98e-32	141	N/A	43151	SET and MYND domain-containing protein 4-like [Anopheles darlingi]
g16029.t1	XP_045521901.1	29.148	446	273	15	33	438	58	500	1.15e-31	141	N/A	7116	SET and MYND domain-containing protein 4-like [Pieris brassicae]
g16029.t1	XP_018564419.1	29.002	431	259	16	33	437	62	471	1.18e-31	140	N/A	217634	SET and MYND domain-containing protein 4 [Anoplophora glabripennis]
g16029.t1	XP_050298733.1	28.169	426	272	12	32	438	62	472	1.25e-31	140	N/A	2921223	SET and MYND domain-containing protein 4 isoform X3 [Anthonomus grandis grandis]
g16029.t1	XP_070504960.1	27.865	445	273	15	32	437	9	444	1.36e-31	140	N/A	113505	SET and MYND domain-containing protein 4-like [Chironomus tepperi]
g16029.t1	XP_050298731.1	28.169	426	272	12	32	438	66	476	1.38e-31	140	N/A	2921223	SET and MYND domain-containing protein 4 isoform X1 [Anthonomus grandis grandis]
g16029.t1	XP_050298732.1	28.169	426	272	12	32	438	65	475	1.47e-31	140	N/A	2921223	SET and MYND domain-containing protein 4 isoform X2 [Anthonomus grandis grandis]
g16029.t1	EDS28111.1	26.637	443	273	13	26	438	55	475	1.5e-31	140	N/A	7176	conserved hypothetical protein [Culex quinquefasciatus]
g16029.t1	CRK87832.1	26.552	467	266	18	21	438	434	872	1.6e-31	142	N/A	568069	CLUMA_CG001620, isoform A [Clunio marinus]
g16029.t1	CRK87832.1	32.653	245	149	7	33	265	14	254	6.21e-23	116	N/A	568069	CLUMA_CG001620, isoform A [Clunio marinus]
g16029.t1	KAG4079293.1	27.002	437	282	13	33	437	64	495	1.71e-31	140	N/A	1564500	hypothetical protein HA402_007985 [Bradysia odoriphaga]
g16029.t1	CAG9788626.1	29.345	443	274	18	32	437	57	497	1.93e-31	140	N/A	40085	unnamed protein product [Diatraea saccharalis]
g16029.t1	XP_040161634.1	28.989	445	269	14	47	452	2	438	1.96e-31	139	N/A	7173	SET and MYND domain-containing protein DDB_G0273589-like [Anopheles arabiensis]
g16029.t1	XP_070504981.1	26.623	462	280	15	33	450	6	452	2.05e-31	142	N/A	113505	uncharacterized protein [Chironomus tepperi]
g16029.t1	XP_070504981.1	26.058	449	282	14	33	437	576	1018	1.27e-28	134	N/A	113505	uncharacterized protein [Chironomus tepperi]
g16029.t1	XP_037048121.1	27.79	439	276	15	33	437	3	434	2.06e-31	139	N/A	38358	SET and MYND domain-containing protein 4-like [Bradysia coprophila]
g16029.t1	XP_059057868.1	27.84	449	275	15	33	438	58	500	2.07e-31	140	N/A	688607	SET and MYND domain-containing protein 4-like [Achroia grisella]
g16029.t1	KAJ6641616.1	24.619	459	253	11	3	438	3	391	2.27e-31	141	N/A	35572	SET and MYND domain-containing protein 4, partial [Pseudolycoriella hygida]
g16029.t1	XP_040166447.1	29.587	436	260	14	47	443	2	429	2.52e-31	138	N/A	7173	SET and MYND domain-containing protein 4-like [Anopheles arabiensis]
g16029.t1	XP_062562054.1	27.191	445	286	14	20	437	57	490	2.94e-31	140	N/A	124917	uncharacterized protein LOC134225741 [Armigeres subalbatus]
g16029.t1	KAF5302587.1	25.376	465	296	12	42	479	75	515	3.17e-31	142	N/A	370605	hypothetical protein FQA39_LY10205 [Lamprigera yunnana]
g16029.t1	XP_037029500.1	29.148	446	270	17	24	438	7	437	3.2e-31	139	N/A	38358	histone-lysine N-methyltransferase SMYD3-like isoform X1 [Bradysia coprophila]
g16029.t1	XP_070509451.1	27.477	444	276	14	32	437	9	444	3.4e-31	139	N/A	113505	SET and MYND domain-containing protein 4-like [Chironomus tepperi]
g16029.t1	KAJ8946919.1	27.338	417	268	12	8	407	36	434	3.42e-31	137	N/A	1586634	hypothetical protein NQ314_008718 [Rhamnusium bicolor]
g16029.t1	KAG5675897.1	26.327	471	307	14	32	470	2	464	3.56e-31	139	N/A	319348	hypothetical protein PVAND_005757 [Polypedilum vanderplanki]
g16029.t1	XP_034834630.1	28.54	452	267	15	32	437	57	498	3.57e-31	140	N/A	2795564	SET and MYND domain-containing protein 4 [Maniola hyperantus]
g16029.t1	XP_031619101.1	27.596	366	226	14	136	482	102	447	3.64e-31	138	N/A	265458	SET and MYND domain-containing protein DDB_G0273591-like [Contarinia nasturtii]
g16029.t1	KZC05759.1	28.795	448	265	16	57	472	85	510	3.81e-31	139	N/A	178035	SET and MYND domain-containing protein 4 [Dufourea novaeangliae]
g16029.t1	XP_041785236.1	28.051	467	289	14	17	443	69	528	4.45e-31	139	N/A	30066	SET and MYND domain-containing protein DDB_G0273589-like [Anopheles merus]
g16029.t1	KAJ3646950.1	27.078	421	274	10	33	437	68	471	4.91e-31	139	N/A	2755281	hypothetical protein Zmor_024506 [Zophobas morio]
g16029.t1	CAH1099561.1	28.774	424	270	13	32	438	63	471	4.95e-31	139	N/A	2598218	unnamed protein product [Psylliodes chrysocephala]
g16029.t1	XP_057654662.1	28.372	430	265	13	32	437	63	473	5.09e-31	139	N/A	1163345	SET and MYND domain-containing protein 4-like isoform X1 [Diorhabda carinulata]
g16029.t1	XP_053680910.1	26.793	474	294	17	12	437	34	502	6.04e-31	139	N/A	185578	SET and MYND domain-containing protein 4 [Anopheles nili]
g16029.t1	XP_037044344.1	23.984	492	301	13	15	437	47	534	6.52e-31	139	N/A	38358	SET and MYND domain-containing protein 4-like [Bradysia coprophila]
g16029.t1	XP_070490179.1	27.009	448	268	14	33	438	9	439	6.66e-31	138	N/A	113505	SET and MYND domain-containing protein 4-like [Chironomus tepperi]
g16029.t1	VEN36587.1	29.286	420	267	13	33	437	64	468	6.86e-31	138	N/A	64391	unnamed protein product [Callosobruchus maculatus]
g16029.t1	GAB0099980.1	26.712	438	278	14	33	437	65	492	7.05e-31	139	N/A	2283857	uncharacterized protein DMENIID0001_158860 [Sergentomyia squamirostris]
g16029.t1	KAJ6633361.1	26.923	442	275	12	33	437	70	500	8.35e-31	138	N/A	35572	SET and MYND domain-containing protein 4 [Pseudolycoriella hygida]
g16029.t1	CRK89945.1	27.107	439	267	14	40	438	17	442	9.3e-31	137	N/A	568069	CLUMA_CG003674, isoform A [Clunio marinus]
g16029.t1	KAG4081152.1	24.684	474	284	13	33	437	65	534	1.03e-30	139	N/A	1564500	hypothetical protein HA402_014600 [Bradysia odoriphaga]
g16029.t1	CAG9832959.1	27.816	435	274	13	28	437	57	476	1.09e-30	138	N/A	107213	unnamed protein product [Diabrotica balteata]
g16029.t1	CAH4030118.1	28.475	446	276	13	33	438	58	500	1.12e-30	138	N/A	7116	unnamed protein product [Pieris brassicae]
g16029.t1	XP_070496813.1	28.387	465	287	12	33	461	3	457	1.14e-30	137	N/A	113505	SET and MYND domain-containing protein 4-like [Chironomus tepperi]
g16029.t1	KAG4074116.1	32.857	280	170	8	1	268	2	275	1.56e-30	134	N/A	1564500	hypothetical protein HA402_014321 [Bradysia odoriphaga]
g16029.t1	XP_066153296.1	27.66	423	278	11	33	438	63	474	1.72e-30	137	N/A	995702	SET and MYND domain-containing protein 4-like [Euwallacea fornicatus]
g16029.t1	CRK91552.1	25.338	517	344	15	21	503	45	553	1.97e-30	137	N/A	568069	CLUMA_CG005209, isoform A [Clunio marinus]
g16029.t1	XP_058130253.1	27.609	460	281	16	25	438	61	514	2.1e-30	137	N/A;N/A	139045;345580	SET and MYND domain-containing protein 4 [Anopheles coustani]
g16029.t1	CAG9771244.1	26.932	453	254	15	27	438	57	473	2.17e-30	137	N/A	467358	unnamed protein product [Ceutorhynchus assimilis]
g16029.t1	XP_053668172.1	27.389	471	278	16	21	438	55	514	2.31e-30	137	N/A	1521116	SET and MYND domain-containing protein 4-like [Anopheles marshallii]
g16029.t1	XP_049546302.1	26.974	456	291	16	22	438	56	508	2.32e-30	137	N/A	43151	SET and MYND domain-containing protein 4 [Anopheles darlingi]
g16029.t1	XP_013200898.2	27.426	474	305	17	2	438	27	498	2.56e-30	137	N/A	680683	SET and MYND domain-containing protein 4 [Amyelois transitella]
g16029.t1	CAG9857062.1	26.573	429	269	11	33	438	58	463	2.93e-30	136	N/A	444603	unnamed protein product [Phyllotreta striolata]
g16029.t1	KAJ6643601.1	27.46	437	281	14	33	438	59	490	3.12e-30	137	N/A	35572	SET and MYND domain-containing protein 4 [Pseudolycoriella hygida]
g16029.t1	XP_050079835.1	27.075	506	299	19	21	462	50	549	3.25e-30	137	N/A	1496333	SET and MYND domain-containing protein 4-like [Anopheles maculipalpis]
g16029.t1	KXJ82103.1	27.716	451	277	18	14	439	60	486	3.33e-30	137	N/A	7160	hypothetical protein RP20_CCG015442 [Aedes albopictus]
g16029.t1	KXJ82104.1	26.863	510	322	20	33	508	48	540	3.89e-30	136	N/A	7160	hypothetical protein RP20_CCG015443 [Aedes albopictus]
g16029.t1	EAA09348.4	25.911	494	312	20	21	465	57	545	3.89e-30	137	N/A	180454	AGAP005253-PB [Anopheles gambiae str. PEST]
g16029.t1	XP_052890927.1	25.662	491	300	15	2	437	18	498	3.91e-30	137	N/A	186751	SET and MYND domain-containing protein 4 [Anopheles moucheti]
g16029.t1	XP_055692888.1	26.004	473	306	16	1	437	33	497	4.23e-30	136	N/A	7200	SET and MYND domain-containing protein 4 [Lutzomyia longipalpis]
g16029.t1	XP_029723918.2	27.716	451	277	18	14	439	60	486	4.31e-30	136	N/A	7160	uncharacterized protein LOC115264392 [Aedes albopictus]
g16029.t1	KAL0821635.1	28.604	437	274	15	38	437	63	498	4.33e-30	136	N/A	481309	hypothetical protein ABMA28_005076 [Loxostege sticticalis]
g16029.t1	XP_063922984.1	26.218	431	268	12	33	437	49	455	4.34e-30	135	N/A	2755281	SET and MYND domain-containing protein 4-like [Zophobas morio]
g16029.t1	KAJ3659574.1	26.218	431	268	12	33	437	68	474	5.19e-30	135	N/A	2755281	hypothetical protein Zmor_011257 [Zophobas morio]
g16029.t1	XP_052862156.1	26.004	473	294	16	16	437	52	519	6.02e-30	136	N/A	68878	SET and MYND domain-containing protein 4 [Anopheles cruzii]
g16029.t1	EAA45344.4	27.088	443	264	17	21	407	57	496	6.16e-30	135	N/A	180454	AGAP011238-PA [Anopheles gambiae str. PEST]
g16029.t1	KAK9889713.1	27.727	440	257	17	33	437	64	477	6.2e-30	136	N/A	420089	hypothetical protein WA026_007095 [Henosepilachna vigintioctopunctata]
g16029.t1	XP_040227219.2	25.093	538	320	21	21	487	57	582	6.42e-30	136	N/A	1518534	SET and MYND domain-containing protein 4-like [Anopheles coluzzii]
g16029.t1	XP_016837931.2	27.629	485	288	14	5	437	5	478	6.74e-30	135	N/A	7425	SET and MYND domain-containing protein DDB_G0273589-like [Nasonia vitripennis]
g16029.t1	CAG9800028.1	28.571	483	295	20	33	475	2	474	6.78e-30	135	N/A	315576	unnamed protein product [Chironomus riparius]
g16029.t1	KAJ3623965.1	27.664	441	287	13	15	437	50	476	6.91e-30	135	N/A	7067	hypothetical protein MTP99_017625 [Tenebrio molitor]
g16029.t1	XP_046969169.1	25.577	477	314	12	2	438	27	502	7.04e-30	136	N/A	171605	SET and MYND domain-containing protein 4-like [Vanessa cardui]
g16029.t1	CAH2092770.1	26.625	477	307	13	2	438	27	500	7.09e-30	136	N/A	104508	unnamed protein product [Euphydryas editha]
g16029.t1	XP_068913813.1	27.664	441	287	13	15	437	50	476	8.06e-30	135	N/A	7067	SET and MYND domain-containing protein 4-like isoform X2 [Tenebrio molitor]
g16029.t1	KAG4075380.1	26.8	500	309	15	32	482	5	496	8.63e-30	135	N/A	1564500	hypothetical protein HA402_003171 [Bradysia odoriphaga]
g16029.t1	XP_019547042.3	27.61	431	274	15	33	437	97	515	9.86e-30	135	N/A	7160	SET and MYND domain-containing protein 4 [Aedes albopictus]
g16029.t1	CAH1376256.1	27.664	441	287	13	15	437	50	476	1.01e-29	135	N/A	7067	unnamed protein product [Tenebrio molitor]
g16029.t1	KAJ8935103.1	28.873	426	260	15	33	437	14	417	1.27e-29	134	N/A	1586634	hypothetical protein NQ314_012999 [Rhamnusium bicolor]
g16029.t1	XP_055618068.1	27.974	454	282	17	24	437	39	487	1.32e-29	135	N/A	329112	SET and MYND domain-containing protein 4-like [Toxorhynchites rutilus septentrionalis]
g16029.t1	XP_068913812.1	27.664	441	287	13	15	437	76	502	1.34e-29	135	N/A	7067	SET and MYND domain-containing protein 4-like isoform X1 [Tenebrio molitor]
g16029.t1	XP_040233565.2	26.376	527	291	22	21	463	57	570	1.36e-29	135	N/A	1518534	uncharacterized protein LOC120956256 [Anopheles coluzzii]
g16029.t1	XP_011551569.3	26.601	406	250	12	76	438	103	503	1.49e-29	135	N/A	51655	SET and MYND domain-containing protein 4 [Plutella xylostella]
g16029.t1	KAG7312279.1	26.601	406	250	12	76	438	103	503	1.56e-29	135	N/A	51655	hypothetical protein JYU34_001751 [Plutella xylostella]
g16029.t1	KAL0871055.1	28.604	437	274	15	38	437	63	498	1.59e-29	135	N/A	481309	hypothetical protein ABMA27_004860 [Loxostege sticticalis]
g16029.t1	XP_040157312.1	24.907	538	321	21	21	487	57	582	1.62e-29	135	N/A	7173	SET and MYND domain-containing protein 4-like [Anopheles arabiensis]
g16029.t1	XP_066156156.1	27.61	431	263	15	33	437	53	460	1.67e-29	134	N/A	995702	SET and MYND domain-containing protein 4-like [Euwallacea fornicatus]
g16029.t1	XP_070508849.1	26.058	449	282	14	33	437	63	505	1.7e-29	135	N/A	113505	SET and MYND domain-containing protein DDB_G0273589-like [Chironomus tepperi]
g16029.t1	XP_053659773.1	25.866	491	299	15	2	437	18	498	1.94e-29	134	N/A	1521116	SET and MYND domain-containing protein 4 [Anopheles marshallii]
g16029.t1	XP_063365605.1	28.825	451	269	16	33	438	58	501	2.23e-29	135	N/A	1869771	SET and MYND domain-containing protein 4-like [Cydia amplana]
g16029.t1	XP_040169578.1	26.096	502	287	18	21	442	57	554	2.55e-29	134	N/A	7173	SET and MYND domain-containing protein 4-like [Anopheles arabiensis]
g16029.t1	XP_014247079.1	26.494	502	269	14	30	437	54	549	2.66e-29	134	N/A	79782	SET and MYND domain-containing protein 4-like isoform X1 [Cimex lectularius]
g16029.t1	XP_040237231.2	25.51	490	282	18	21	437	57	536	2.79e-29	134	N/A	1518534	SET and MYND domain-containing protein 4-like [Anopheles coluzzii]
g16029.t1	KAG5877080.1	27.015	459	282	15	6	438	57	488	2.81e-29	134	N/A	63699	hypothetical protein JTB14_011784 [Gonioctena quinquepunctata]
g16029.t1	XP_062556492.1	26.744	430	274	16	33	437	72	485	2.83e-29	134	N/A	124917	uncharacterized protein LOC134221305 [Armigeres subalbatus]
g16029.t1	XP_045774936.1	27.974	454	267	15	32	437	57	498	2.96e-29	134	N/A	191418	SET and MYND domain-containing protein 4-like [Maniola jurtina]
g17107.t1	XP_037041732.1	48.732	355	171	6	1	346	1	353	2.96e-87	307	N/A	38358	uncharacterized protein LOC119078333 [Bradysia coprophila]
g17107.t1	CAG7785931.1	43.455	382	187	9	1	360	1	375	1.02e-85	281	N/A	39272	unnamed protein product [Allacma fusca]
g17107.t1	CAG7733338.1	42.175	377	196	9	1	360	1	372	5.09e-80	284	N/A	39272	unnamed protein product [Allacma fusca]
g17107.t1	XP_021960658.1	47.651	298	146	3	1	297	1	289	2.08e-78	259	N/A	158441	uncharacterized protein LOC110856487 [Folsomia candida]
g17107.t1	CAG7825459.1	39.791	382	186	7	1	355	1	365	1.8e-77	266	N/A	39272	unnamed protein product [Allacma fusca]
g17107.t1	CAG7820622.1	39.418	378	202	6	1	360	1	369	5.27e-77	265	N/A	39272	unnamed protein product, partial [Allacma fusca]
g17107.t1	CAG7659344.1	42.059	340	189	4	1	337	1	335	7.84e-77	265	N/A	39272	unnamed protein product [Allacma fusca]
g17107.t1	CAG7659343.1	42.059	340	189	4	1	337	1	335	8.33e-76	263	N/A	39272	unnamed protein product [Allacma fusca]
g17107.t1	UYV83279.1	40.751	373	187	7	2	355	9	366	1.5e-75	273	N/A	51811	hypothetical protein LAZ67_23000393 [Cordylochernes scorpioides]
g17107.t1	UYV66498.1	40.591	372	185	7	2	355	9	362	1.58e-75	269	N/A	51811	hypothetical protein LAZ67_4001898 [Cordylochernes scorpioides]
g17107.t1	UYV61235.1	39.947	378	193	7	2	360	166	528	2.62e-75	272	N/A	51811	hypothetical protein LAZ67_1003994 [Cordylochernes scorpioides]
g17107.t1	UYV71461.1	40.214	373	189	7	2	355	9	366	3.49e-75	270	N/A	51811	hypothetical protein LAZ67_8003364 [Cordylochernes scorpioides]
g17107.t1	UYV61231.1	39.947	378	193	7	2	360	9	371	5.99e-75	271	N/A	51811	hypothetical protein LAZ67_1003984 [Cordylochernes scorpioides]
g17107.t1	OXA46134.1	38.717	421	197	5	1	379	1	402	6.14e-75	271	N/A	158441	histone H3.3 [Folsomia candida]
g17107.t1	UYV81835.1	40.483	373	188	7	2	355	9	366	6.57e-75	271	N/A	51811	hypothetical protein LAZ67_20002653, partial [Cordylochernes scorpioides]
g17107.t1	UYV82467.1	39.785	372	188	7	2	355	248	601	8.94e-74	263	N/A	51811	hypothetical protein LAZ67_21002317 [Cordylochernes scorpioides]
g17107.t1	UYV70861.1	40.323	372	186	7	2	355	129	482	6.45e-73	265	N/A	51811	hypothetical protein LAZ67_8000899 [Cordylochernes scorpioides]
g17107.t1	UYV84495.1	43.987	316	162	4	2	314	196	499	6.69e-73	265	N/A	51811	hypothetical protein LAZ67_X002373 [Cordylochernes scorpioides]
g17107.t1	UYV70124.1	44.551	312	160	3	2	312	2609	2908	6.91e-73	265	N/A	51811	hypothetical protein LAZ67_7001879 [Cordylochernes scorpioides]
g17107.t1	UYV79909.1	39.153	378	190	7	2	354	9	371	7.91e-73	265	N/A	51811	hypothetical protein LAZ67_18001024 [Cordylochernes scorpioides]
g17107.t1	UYV73198.1	40.054	372	187	7	2	355	243	596	1.26e-72	263	N/A	51811	hypothetical protein LAZ67_10002165 [Cordylochernes scorpioides]
g17107.t1	UYV73046.1	40.27	370	186	7	2	354	9	360	1.45e-72	265	N/A	51811	hypothetical protein LAZ67_10001662, partial [Cordylochernes scorpioides]
g17107.t1	UYV73046.1	31.476	359	228	6	28	372	1447	1801	3.65e-40	169	N/A	51811	hypothetical protein LAZ67_10001662, partial [Cordylochernes scorpioides]
g17107.t1	UYV81532.1	39.678	373	191	7	2	355	9	366	1.53e-72	264	N/A	51811	hypothetical protein LAZ67_20001463 [Cordylochernes scorpioides]
g17107.t1	CAG7837087.1	40.992	383	200	7	1	364	1	376	3.67e-72	263	N/A	39272	unnamed protein product [Allacma fusca]
g17107.t1	UYV81216.1	39.633	381	188	8	2	355	9	374	4.33e-72	263	N/A	51811	hypothetical protein LAZ67_20000357, partial [Cordylochernes scorpioides]
g17107.t1	UYV74052.1	39.418	378	195	7	2	360	9	371	4.49e-72	263	N/A	51811	hypothetical protein LAZ67_11001974, partial [Cordylochernes scorpioides]
g17107.t1	UYV65296.1	39.633	381	188	8	2	355	137	502	6.01e-72	263	N/A	51811	hypothetical protein LAZ67_3003855 [Cordylochernes scorpioides]
g17107.t1	UYV75484.1	39.633	381	188	8	2	355	1638	2003	1.04e-71	262	N/A	51811	hypothetical protein LAZ67_13000381, partial [Cordylochernes scorpioides]
g17107.t1	UYV75484.1	35.372	376	213	10	4	354	7	377	3.98e-46	187	N/A	51811	hypothetical protein LAZ67_13000381, partial [Cordylochernes scorpioides]
g17107.t1	UYV84963.1	39.633	381	188	8	2	355	53	418	1.33e-71	262	N/A	51811	hypothetical protein LAZ67_X004128 [Cordylochernes scorpioides]
g17107.t1	UYV72213.1	39.108	381	190	8	2	355	9	374	1.61e-71	261	N/A	51811	hypothetical protein LAZ67_9002199, partial [Cordylochernes scorpioides]
g17107.t1	UYV79156.1	40	375	189	8	2	355	216	575	1.7e-71	261	N/A	51811	hypothetical protein LAZ67_17001281, partial [Cordylochernes scorpioides]
g17107.t1	UYV80864.1	39.37	381	189	8	2	355	9	374	1.76e-71	261	N/A	51811	hypothetical protein LAZ67_19002023, partial [Cordylochernes scorpioides]
g17107.t1	XP_051157993.1	42.119	387	190	11	1	360	1	380	1.91e-71	245	N/A	63433	uncharacterized protein LOC127279596 [Leptopilina boulardi]
g17107.t1	UYV72198.1	39.84	374	187	8	2	355	9	364	3.7e-71	260	N/A	51811	hypothetical protein LAZ67_9002154, partial [Cordylochernes scorpioides]
g17107.t1	UYV78611.1	39.189	370	191	6	2	354	9	361	4.15e-71	259	N/A	51811	hypothetical protein LAZ67_16002140 [Cordylochernes scorpioides]
g17107.t1	GBM22222.1	39.514	329	187	4	1	328	1	318	5.95e-71	241	N/A	182803	hypothetical protein AVEN_273412-1 [Araneus ventricosus]
g17107.t1	UYV78613.1	42.675	314	167	3	2	314	409	710	8.64e-71	259	N/A	51811	hypothetical protein LAZ67_16002164 [Cordylochernes scorpioides]
g17107.t1	XP_035234049.1	43.312	314	165	5	4	314	6	309	8.81e-71	241	N/A	202533	uncharacterized protein LOC118205885 isoform X2 [Stegodyphus dumicola]
g17107.t1	UYV84916.1	39.108	381	190	8	2	355	1162	1527	8.84e-71	259	N/A	51811	hypothetical protein LAZ67_X003999, partial [Cordylochernes scorpioides]
g17107.t1	UYV84916.1	26.639	244	155	8	124	360	111	337	2.7e-05	61.6	N/A	51811	hypothetical protein LAZ67_X003999, partial [Cordylochernes scorpioides]
g17107.t1	XP_035234048.1	42.994	314	166	4	4	314	6	309	1.01e-70	242	N/A	202533	uncharacterized protein LOC118205885 isoform X1 [Stegodyphus dumicola]
g17107.t1	UYV72960.1	41.349	341	183	5	2	339	199	525	1.11e-70	258	N/A	51811	hypothetical protein LAZ67_10001276 [Cordylochernes scorpioides]
g17107.t1	UYV60908.1	38.889	378	189	7	2	355	9	368	1.43e-70	258	N/A	51811	hypothetical protein LAZ67_1002751 [Cordylochernes scorpioides]
g17107.t1	UYV84789.1	42.994	314	166	3	2	314	9	310	3.7e-70	257	N/A	51811	hypothetical protein LAZ67_X003516 [Cordylochernes scorpioides]
g17107.t1	UYV73603.1	38.845	381	191	8	2	355	9	374	4.53e-70	256	N/A	51811	hypothetical protein LAZ67_11000027 [Cordylochernes scorpioides]
g17107.t1	KAF8763121.1	42.947	319	163	5	1	314	5	309	5.48e-70	239	N/A	94029	hypothetical protein HNY73_021336 [Argiope bruennichi]
g17107.t1	GFW76964.1	39.823	339	188	5	1	334	1	328	5.91e-70	240	N/A	2585209	integrase catalytic domain-containing protein [Trichonephila clavipes]
g17107.t1	GFS64274.1	37.228	368	209	4	1	354	1	360	5.99e-70	241	N/A	2585209	integrase catalytic domain-containing protein [Trichonephila clavipes]
g17107.t1	UYV78540.1	39.73	370	191	7	2	355	9	362	6.52e-70	256	N/A	51811	hypothetical protein LAZ67_16001938, partial [Cordylochernes scorpioides]
g17107.t1	GFU95949.1	37.568	370	211	4	1	357	1	363	1.06e-69	239	N/A	2585209	integrase catalytic domain-containing protein [Trichonephila clavipes]
g17107.t1	UYV84345.1	39.785	372	188	7	2	355	480	833	1.41e-69	256	N/A	51811	hypothetical protein LAZ67_X001907 [Cordylochernes scorpioides]
g17107.t1	UYV84450.1	38.845	381	191	8	2	355	9	374	2.04e-69	255	N/A	51811	hypothetical protein LAZ67_X002223 [Cordylochernes scorpioides]
g17107.t1	GFV45109.1	38.108	370	206	5	1	354	1	363	2.25e-69	241	N/A	2585209	integrase catalytic domain-containing protein [Trichonephila clavipes]
g17107.t1	UYV83913.1	39.305	374	189	8	2	355	1236	1591	2.6e-69	255	N/A	51811	hypothetical protein LAZ67_X000593 [Cordylochernes scorpioides]
g17107.t1	UYV64217.1	38.947	380	188	8	2	355	9	370	2.82e-69	255	N/A	51811	hypothetical protein LAZ67_2007061 [Cordylochernes scorpioides]
g17107.t1	KFM74603.1	41.989	362	187	8	1	349	3	354	3.39e-69	254	N/A	407821	putative RNA-directed DNA polymerase from transposon X-element, partial [Stegodyphus mimosarum]
g17107.t1	UYV73433.1	38.684	380	189	8	2	355	9	370	3.8e-69	254	N/A	51811	hypothetical protein LAZ67_10003187 [Cordylochernes scorpioides]
g17107.t1	KYN03589.1	46.975	281	146	2	43	320	7	287	6.13e-69	236	N/A	456900	hypothetical protein ALC62_05562, partial [Cyphomyrmex costatus]
g17107.t1	GBM31080.1	38.602	329	190	4	1	328	1	318	6.98e-69	235	N/A	182803	hypothetical protein AVEN_120211-1 [Araneus ventricosus]
g17107.t1	UYV64763.1	39.108	381	190	8	2	355	1455	1820	7.42e-69	254	N/A	51811	K02A2.6-like, partial [Cordylochernes scorpioides]
g17107.t1	UYV64763.1	25.296	253	168	6	293	528	2760	3008	3.04e-10	77.4	N/A	51811	K02A2.6-like, partial [Cordylochernes scorpioides]
g17107.t1	GFS91364.1	40.566	318	174	4	1	314	1	307	7.56e-69	239	N/A	2585209	integrase catalytic domain-containing protein [Trichonephila clavipes]
g17107.t1	GFW46768.1	40.566	318	174	4	1	314	1	307	8.07e-69	237	N/A	2585209	integrase catalytic domain-containing protein [Trichonephila clavipes]
g17107.t1	GFY11775.1	43.131	313	167	3	4	314	6	309	9.29e-69	236	N/A	2585209	putative RNA-directed DNA polymerase from transposon X-element [Trichonephila clavipes]
g17107.t1	GFW57515.1	39.403	335	195	3	1	334	1	328	1.03e-68	236	N/A	2585209	integrase catalytic domain-containing protein [Trichonephila clavipes]
g17107.t1	KAL3388430.1	42.462	325	172	4	1	320	16	330	1.23e-68	237	N/A	54128	hypothetical protein TKK_016438 [Trichogramma kaykai]
g17107.t1	GFY34121.1	43.131	313	167	3	4	314	6	309	1.93e-68	236	N/A	2585209	putative RNA-directed DNA polymerase from transposon X-element [Trichonephila clavipes]
g17107.t1	XP_054283392.1	41.808	354	181	8	1	335	4	351	2.19e-68	236	N/A	74068	uncharacterized protein LOC129000453 [Macrosteles quadrilineatus]
g17107.t1	GBO43978.1	38.462	364	191	9	1	346	3	351	3.59e-68	235	N/A	182803	hypothetical protein AVEN_52552-1 [Araneus ventricosus]
g17107.t1	UYV83366.1	46.377	276	136	2	2	276	9	273	4.27e-68	249	N/A	51811	hypothetical protein LAZ67_23000797 [Cordylochernes scorpioides]
g17107.t1	GFT65473.1	39.837	369	200	8	4	360	6	364	4.57e-68	237	N/A	2585209	putative RNA-directed DNA polymerase from transposon X-element [Trichonephila clavipes]
g17107.t1	UYV75586.1	37.831	378	193	7	2	355	1024	1383	4.64e-68	251	N/A	51811	hypothetical protein LAZ67_13000673, partial [Cordylochernes scorpioides]
g17107.t1	UYV75586.1	27.068	399	233	12	4	354	4436	4824	3.44e-18	102	N/A	51811	hypothetical protein LAZ67_13000673, partial [Cordylochernes scorpioides]
g17107.t1	GFT14194.1	42.812	313	168	3	4	314	6	309	7.19e-68	234	N/A	2585209	putative RNA-directed DNA polymerase from transposon X-element [Trichonephila clavipes]
g17107.t1	XP_055927980.1	39.459	370	196	8	1	355	1	357	8.36e-68	234	N/A	94029	uncharacterized protein LOC129959182 [Argiope bruennichi]
g17107.t1	GBN04716.1	39.809	314	178	4	1	314	1	303	8.61e-68	235	N/A	182803	hypothetical protein AVEN_207863-1 [Araneus ventricosus]
g17107.t1	GBN31767.1	39.55	311	177	3	1	311	1	300	8.97e-68	232	N/A	182803	hypothetical protein AVEN_132170-1 [Araneus ventricosus]
g17107.t1	GFU02607.1	39.837	369	200	8	4	360	6	364	1.17e-67	234	N/A	2585209	putative RNA-directed DNA polymerase from transposon X-element [Trichonephila clavipes]
g17107.t1	GBO33782.1	39.871	311	176	3	1	311	1	300	1.43e-67	232	N/A	182803	hypothetical protein AVEN_31647-1 [Araneus ventricosus]
g17107.t1	GFX58748.1	41.083	314	177	3	1	314	1	306	1.55e-67	236	N/A	2585209	integrase catalytic domain-containing protein [Trichonephila clavipes]
g17107.t1	XP_044764296.1	36.605	377	212	5	1	364	1	363	1.97e-67	233	N/A	41139	uncharacterized protein LOC123320879 [Coccinella septempunctata]
g17107.t1	UYV67896.1	42.902	317	164	5	2	314	9	312	1.98e-67	249	N/A	51811	hypothetical protein LAZ67_5002443 [Cordylochernes scorpioides]
g17107.t1	GFS56899.1	41.905	315	170	4	1	314	1	303	2.02e-67	238	N/A	2585209	DUF1758 domain-containing protein [Trichonephila clavipes]
g17107.t1	XP_044752900.1	36.605	377	212	5	1	364	1	363	2.06e-67	233	N/A	41139	uncharacterized protein LOC123312504 [Coccinella septempunctata]
g17107.t1	XP_044753193.1	36.605	377	212	5	1	364	1	363	2.1e-67	233	N/A	41139	uncharacterized protein LOC123312773 [Coccinella septempunctata]
g17107.t1	UYV80141.1	39.718	355	198	5	2	355	9	348	2.51e-67	249	N/A	51811	hypothetical protein LAZ67_18001817 [Cordylochernes scorpioides]
g17107.t1	UYV76742.1	39.13	368	182	8	15	355	2	354	2.85e-67	249	N/A	51811	hypothetical protein LAZ67_14001931 [Cordylochernes scorpioides]
g17107.t1	GFT73262.1	41.127	355	188	7	4	346	6	351	3.11e-67	238	N/A	2585209	putative RNA-directed DNA polymerase from transposon X-element [Trichonephila clavipes]
g17107.t1	GFT65503.1	40.171	351	189	7	8	346	26	367	4.52e-67	234	N/A	2585209	putative RNA-directed DNA polymerase from transposon X-element [Trichonephila clavipes]
g17107.t1	XP_055924480.1	39.73	370	195	8	1	355	1	357	4.95e-67	236	N/A	94029	uncharacterized protein LOC129956577 [Argiope bruennichi]
g17107.t1	UYV84413.1	38.522	379	177	9	2	360	728	1070	5.04e-67	248	N/A	51811	hypothetical protein LAZ67_X002051 [Cordylochernes scorpioides]
g17107.t1	GFV30416.1	40.127	314	181	2	1	314	1	307	5.51e-67	233	N/A	2585209	integrase catalytic domain-containing protein [Trichonephila clavipes]
g17107.t1	XP_054706521.1	43.038	316	162	6	1	313	1	301	6.14e-67	230	N/A	327109	uncharacterized protein LOC129216335 [Uloborus diversus]
g17107.t1	GFW01836.1	39.837	369	200	8	4	360	6	364	6.53e-67	232	N/A	2585209	putative RNA-directed DNA polymerase from transposon X-element [Trichonephila clavipes]
g17107.t1	XP_054259236.1	38.971	408	202	12	1	368	4	404	9.86e-67	241	N/A	74068	uncharacterized protein LOC128983979 [Macrosteles quadrilineatus]
g17107.t1	GFX64982.1	42.767	318	161	5	4	314	6	309	1.2e-66	230	N/A	2585209	putative RNA-directed DNA polymerase from transposon X-element [Trichonephila clavipes]
g17107.t1	XP_042900016.1	48.551	276	122	6	119	377	1	273	1.34e-66	238	N/A	114398	uncharacterized protein LOC107452345 [Parasteatoda tepidariorum]
g17107.t1	XP_054259244.1	38.971	408	202	12	1	368	4	404	1.4e-66	241	N/A	74068	uncharacterized protein LOC128983987 [Macrosteles quadrilineatus]
g17107.t1	GFW77337.1	40.446	314	180	2	1	314	1	307	1.43e-66	234	N/A	2585209	integrase catalytic domain-containing protein [Trichonephila clavipes]
g17107.t1	UYV82291.1	46.763	278	134	3	2	276	9	275	1.47e-66	247	N/A	51811	hypothetical protein LAZ67_21001623 [Cordylochernes scorpioides]
g17107.t1	GFU42574.1	40.566	318	174	5	1	314	1	307	1.68e-66	237	N/A	2585209	integrase catalytic domain-containing protein [Trichonephila clavipes]
g17107.t1	GBM34480.1	39.871	311	176	4	1	311	1	300	1.88e-66	234	N/A	182803	hypothetical protein AVEN_108041-1, partial [Araneus ventricosus]
g17107.t1	XP_054272784.1	39.706	408	199	12	1	368	4	404	2.07e-66	242	N/A	74068	uncharacterized protein LOC128993054 [Macrosteles quadrilineatus]
g17107.t1	GFW70346.1	37.135	377	213	6	1	361	1	369	2.43e-66	241	N/A	2585209	integrase catalytic domain-containing protein [Trichonephila clavipes]
g17107.t1	GBM61132.1	39.228	311	178	4	1	311	1	300	2.58e-66	230	N/A	182803	hypothetical protein AVEN_61202-1 [Araneus ventricosus]
g17107.t1	GBN37446.1	39.871	311	176	4	1	311	1	300	3.39e-66	231	N/A	182803	hypothetical protein AVEN_86196-1 [Araneus ventricosus]
g17107.t1	GBL82312.1	39.871	311	176	4	1	311	1	300	4.04e-66	235	N/A	182803	hypothetical protein AVEN_252478-1 [Araneus ventricosus]
g17107.t1	UYV81516.1	40.055	362	182	6	2	354	9	344	4.12e-66	246	N/A	51811	hypothetical protein LAZ67_20001410 [Cordylochernes scorpioides]
g17107.t1	XP_037049621.1	40.212	378	214	5	1	367	1	377	4.14e-66	244	N/A	38358	uncharacterized protein LOC119083915 [Bradysia coprophila]
g17107.t1	XP_054267063.1	39.152	401	196	11	1	360	4	397	5.53e-66	242	N/A	74068	uncharacterized protein LOC128989215 [Macrosteles quadrilineatus]
g17107.t1	KAF2883184.1	42.271	317	168	6	4	310	9	320	9.06e-66	234	N/A	2038154	hypothetical protein ILUMI_22984 [Ignelater luminosus]
g17107.t1	XP_025831565.1	41.975	324	177	4	1	314	1	323	1.16e-65	234	N/A	224129	uncharacterized protein LOC112904799 [Agrilus planipennis]
g17107.t1	XP_054272644.1	39.461	408	199	12	1	368	4	403	1.17e-65	241	N/A	74068	uncharacterized protein LOC128992925 [Macrosteles quadrilineatus]
g17107.t1	XP_055931936.1	39.566	369	187	10	1	346	1	356	1.21e-65	238	N/A	94029	uncharacterized protein LOC129962221 [Argiope bruennichi]
g17107.t1	XP_043484942.1	38.786	379	206	7	1	360	1	372	1.4e-65	236	N/A	63436	uncharacterized protein LOC122512885 [Leptopilina heterotoma]
g17107.t1	UYV63331.1	41.066	319	154	7	61	360	7	310	1.46e-65	240	N/A	51811	hypothetical protein LAZ67_2003764 [Cordylochernes scorpioides]
g17107.t1	UYV82796.1	39.084	371	180	9	12	355	1921	2272	1.69e-65	244	N/A	51811	hypothetical protein LAZ67_22000893, partial [Cordylochernes scorpioides]
g17107.t1	GFX11530.1	40.127	314	181	3	1	314	1	307	1.99e-65	228	N/A	2585209	integrase catalytic domain-containing protein [Trichonephila clavipes]
g17107.t1	GBN10588.1	38.264	311	181	3	1	311	1	300	2.85e-65	227	N/A	182803	hypothetical protein AVEN_211952-1 [Araneus ventricosus]
g17107.t1	XP_055938073.1	42.5	320	161	7	1	310	1	307	3.19e-65	226	N/A	94029	uncharacterized protein LOC129968244 [Argiope bruennichi]
g17107.t1	UYV83455.1	39.344	366	167	9	9	355	445	774	3.33e-65	243	N/A	51811	hypothetical protein LAZ67_23001090 [Cordylochernes scorpioides]
g17107.t1	UYV70939.1	44.681	282	144	2	2	282	100	370	3.35e-65	243	N/A	51811	hypothetical protein LAZ67_8001173 [Cordylochernes scorpioides]
g17107.t1	GFU73607.1	40.705	312	178	2	1	312	1	305	4.58e-65	228	N/A	2585209	integrase catalytic domain-containing protein [Trichonephila clavipes]
g17107.t1	CAG7831255.1	38.017	363	165	7	120	423	24	385	4.97e-65	240	N/A	39272	unnamed protein product, partial [Allacma fusca]
g17107.t1	UYV69625.1	38.292	363	188	7	11	355	1067	1411	7.88e-65	242	N/A	51811	hypothetical protein LAZ67_7000025, partial [Cordylochernes scorpioides]
g17107.t1	UYV69625.1	27.612	268	148	7	130	354	2	266	3.07e-14	90.1	N/A	51811	hypothetical protein LAZ67_7000025, partial [Cordylochernes scorpioides]
g17107.t1	GBO24363.1	37.008	381	208	6	4	367	8	373	8.31e-65	233	N/A	182803	hypothetical protein AVEN_273456-1 [Araneus ventricosus]
g17107.t1	UYV84919.1	45.818	275	135	2	2	276	1228	1488	9.76e-65	241	N/A	51811	hypothetical protein LAZ67_X004007, partial [Cordylochernes scorpioides]
g17107.t1	UYV84919.1	36.508	315	175	5	1	300	4	308	2.45e-42	176	N/A	51811	hypothetical protein LAZ67_X004007, partial [Cordylochernes scorpioides]
g17107.t1	GFX02186.1	40.566	318	174	4	1	314	1	307	1.01e-64	234	N/A	2585209	DUF5641 domain-containing protein [Trichonephila clavipes]
g17107.t1	GFT00488.1	40.73	356	189	6	4	346	6	352	1.14e-64	238	N/A	2585209	putative RNA-directed DNA polymerase from transposon X-element [Trichonephila clavipes]
g17107.t1	XP_011858695.1	38.308	402	203	12	1	360	1	399	1.23e-64	240	N/A	411798	PREDICTED: uncharacterized protein LOC105556222 [Vollenhovia emeryi]
g17107.t1	UYV75019.1	38.315	368	185	8	15	355	2	354	1.48e-64	241	N/A	51811	hypothetical protein LAZ67_12002123 [Cordylochernes scorpioides]
g17107.t1	GBN78327.1	38.462	312	179	4	1	311	1	300	1.53e-64	229	N/A	182803	hypothetical protein AVEN_65412-1 [Araneus ventricosus]
g17107.t1	GBN81619.1	41.615	322	169	6	1	314	1	311	1.87e-64	231	N/A	182803	hypothetical protein AVEN_156726-1 [Araneus ventricosus]
g17107.t1	GBM16596.1	40.193	311	175	4	1	311	1	300	1.94e-64	235	N/A	182803	hypothetical protein AVEN_17155-1, partial [Araneus ventricosus]
g17107.t1	GBM68893.1	40.439	319	177	4	1	314	1	311	2.31e-64	224	N/A	182803	hypothetical protein AVEN_117465-1 [Araneus ventricosus]
g17107.t1	GBN01199.1	37.533	381	206	7	4	367	8	373	2.56e-64	232	N/A	182803	hypothetical protein AVEN_82041-1 [Araneus ventricosus]
g17107.t1	UYV84635.1	38.202	356	191	4	2	354	9	338	3.08e-64	239	N/A	51811	hypothetical protein LAZ67_X002927 [Cordylochernes scorpioides]
g17107.t1	GBL91059.1	38.264	311	181	4	1	311	1	300	3.3e-64	228	N/A	182803	hypothetical protein AVEN_185655-1 [Araneus ventricosus]
g17107.t1	XP_018396217.1	39.637	386	192	9	1	360	1	371	3.37e-64	239	N/A	456900	PREDICTED: uncharacterized protein LOC108774576 [Cyphomyrmex costatus]
g17107.t1	GFV28718.1	37.401	377	212	5	1	361	1	369	3.49e-64	239	N/A	2585209	integrase catalytic domain-containing protein [Trichonephila clavipes]
g17107.t1	GFV04787.1	40.446	314	171	5	1	314	1	298	3.81e-64	223	N/A	2585209	uncharacterized protein TNCV_1743481 [Trichonephila clavipes]
g17107.t1	GBN38918.1	40.694	317	166	5	4	314	8	308	3.95e-64	223	N/A	182803	hypothetical protein AVEN_266833-1, partial [Araneus ventricosus]
g17107.t1	XP_018395064.1	34.649	456	228	9	1	395	1	447	3.96e-64	239	N/A	456900	PREDICTED: uncharacterized protein LOC108773670 [Cyphomyrmex costatus]
g17107.t1	XP_018395077.1	34.649	456	228	9	1	395	1	447	4.04e-64	239	N/A	456900	PREDICTED: uncharacterized protein LOC108773679 [Cyphomyrmex costatus]
g17107.t1	XP_011698795.1	38.058	381	202	8	1	360	1	368	4.1e-64	237	N/A	64793	PREDICTED: uncharacterized protein LOC105456446 [Wasmannia auropunctata]
g17107.t1	KAF8790674.1	41.325	317	171	3	1	314	3	307	4.85e-64	229	N/A	94029	hypothetical protein HNY73_005661 [Argiope bruennichi]
g17107.t1	GBO11358.1	38.462	364	191	9	1	346	3	351	5.47e-64	232	N/A	182803	hypothetical protein AVEN_136579-1 [Araneus ventricosus]
g17107.t1	GBM53140.1	40.836	311	163	6	68	360	12	319	5.91e-64	223	N/A	182803	hypothetical protein AVEN_97633-1 [Araneus ventricosus]
g17107.t1	XP_036146773.1	46.97	264	114	6	121	361	131	391	6.67e-64	230	N/A	307658	uncharacterized protein LOC118646931 [Monomorium pharaonis]
g17107.t1	GFW21452.1	39.733	375	198	9	4	360	6	370	6.8e-64	233	N/A	2585209	putative RNA-directed DNA polymerase from transposon X-element [Trichonephila clavipes]
g17107.t1	XP_025830881.1	42.154	325	175	5	1	314	1	323	6.93e-64	233	N/A	224129	uncharacterized protein LOC112904617 [Agrilus planipennis]
g17107.t1	GBM67820.1	37.008	381	208	7	4	367	8	373	1.06e-63	227	N/A	182803	hypothetical protein AVEN_158123-1 [Araneus ventricosus]
g17107.t1	KAJ8985568.1	42.614	352	186	7	1	345	1	343	1.08e-63	238	N/A	1323400	hypothetical protein NQ317_011530 [Molorchus minor]
g17107.t1	GBM84752.1	40.514	311	174	4	1	311	1	300	1.12e-63	238	N/A	182803	hypothetical protein AVEN_2369-1, partial [Araneus ventricosus]
g17107.t1	UYV74112.1	40.615	325	176	5	16	339	152	460	1.31e-63	238	N/A	51811	hypothetical protein LAZ67_11002145 [Cordylochernes scorpioides]
g17107.t1	GFV84457.1	39.894	376	204	8	4	367	6	371	1.33e-63	238	N/A	2585209	putative RNA-directed DNA polymerase from transposon X-element [Trichonephila clavipes]
g17107.t1	XP_055943688.1	39.459	370	196	8	1	355	1	357	1.44e-63	233	N/A	94029	uncharacterized protein LOC129974919 [Argiope bruennichi]
g17107.t1	GFV91732.1	39.889	361	190	8	4	346	6	357	1.61e-63	229	N/A	2585209	putative RNA-directed DNA polymerase from transposon X-element [Trichonephila clavipes]
g17107.t1	KAF2901443.1	38.814	371	210	8	1	360	6	370	1.95e-63	232	N/A	2038154	hypothetical protein ILUMI_04748, partial [Ignelater luminosus]
g17107.t1	XP_054278588.1	38.903	401	197	11	1	360	4	397	1.95e-63	234	N/A	74068	uncharacterized protein LOC128997031 [Macrosteles quadrilineatus]
g17107.t1	XP_043276066.1	43.465	329	149	7	66	366	31	350	1.96e-63	238	N/A	32260	uncharacterized protein [Venturia canescens]
g17107.t1	GFX26750.1	39.353	371	206	8	1	360	1	363	1.98e-63	223	N/A	2585209	DUF1758 domain-containing protein [Trichonephila clavipes]
g17107.t1	XP_031358995.1	38.056	360	202	9	1	347	1	352	2.03e-63	228	N/A	7054	uncharacterized protein LOC116182597 [Photinus pyralis]
g17107.t1	XP_050315273.1	41.317	334	169	4	5	314	8	338	2.04e-63	234	N/A	2921223	uncharacterized protein LOC126749610, partial [Anthonomus grandis grandis]
g17107.t1	GBM83902.1	38.462	364	191	9	1	346	3	351	2.38e-63	233	N/A	182803	hypothetical protein AVEN_199789-1 [Araneus ventricosus]
g17107.t1	GBM14767.1	39.871	311	176	4	1	311	1	300	2.55e-63	233	N/A	182803	hypothetical protein AVEN_141683-1, partial [Araneus ventricosus]
g17107.t1	GBO45136.1	39.228	311	178	4	1	311	1	300	2.79e-63	229	N/A	182803	hypothetical protein AVEN_230195-1 [Araneus ventricosus]
g17107.t1	XP_054267408.1	43.408	311	161	8	1	304	1	303	2.89e-63	220	N/A	74068	uncharacterized protein LOC128989536 [Macrosteles quadrilineatus]
g17107.t1	XP_055950979.1	37.736	371	191	9	1	346	1	356	2.94e-63	230	N/A	94029	uncharacterized protein LOC129985090 [Argiope bruennichi]
g17107.t1	GBM66298.1	37.27	381	207	7	4	367	8	373	3.08e-63	229	N/A	182803	hypothetical protein AVEN_242469-1 [Araneus ventricosus]
g17107.t1	GBN92667.1	37.057	367	205	8	1	347	1	361	3.18e-63	227	N/A	182803	hypothetical protein AVEN_114547-1 [Araneus ventricosus]
g17107.t1	XP_054706552.1	39.062	384	195	11	1	360	3	371	3.47e-63	228	N/A	327109	uncharacterized protein LOC129216364 [Uloborus diversus]
g17107.t1	GFV57689.1	35.91	401	202	5	1	354	1	393	3.52e-63	237	N/A	2585209	integrase catalytic domain-containing protein [Trichonephila clavipes]
g17107.t1	GFW30875.1	41.141	333	178	7	36	360	66	388	3.84e-63	226	N/A	2585209	putative RNA-directed DNA polymerase from transposon X-element [Trichonephila clavipes]
g17107.t1	GFW02597.1	39.172	314	184	2	1	314	1	307	3.99e-63	223	N/A	2585209	integrase catalytic domain-containing protein [Trichonephila clavipes]
g17107.t1	XP_043468325.1	45.56	259	123	4	119	360	20	277	4.02e-63	219	N/A	63436	uncharacterized protein LOC122502370 [Leptopilina heterotoma]
g17107.t1	GFW59882.1	40.237	338	178	7	36	360	18	344	4.49e-63	223	N/A	2585209	putative RNA-directed DNA polymerase from transposon X-element [Trichonephila clavipes]
g17107.t1	GFX25038.1	41.516	277	156	1	1	277	1	271	4.82e-63	220	N/A	2585209	integrase catalytic domain-containing protein [Trichonephila clavipes]
g17107.t1	GBM32098.1	37.795	381	205	7	4	367	8	373	5.21e-63	232	N/A	182803	hypothetical protein AVEN_255-1, partial [Araneus ventricosus]
g17107.t1	XP_025832439.1	38.22	382	212	6	1	360	1	380	5.39e-63	232	N/A	224129	uncharacterized protein LOC112905048 [Agrilus planipennis]
g17107.t1	XP_025831568.1	38.22	382	212	6	1	360	1	380	5.4e-63	233	N/A	224129	uncharacterized protein LOC112904800 [Agrilus planipennis]
g17107.t1	GBN01389.1	37.701	374	206	7	1	357	1	364	5.53e-63	226	N/A	182803	hypothetical protein AVEN_110442-1 [Araneus ventricosus]
g17107.t1	XP_055924479.1	39.946	373	190	10	1	355	1	357	5.82e-63	233	N/A	94029	uncharacterized protein LOC129956576 [Argiope bruennichi]
g17107.t1	GBM13646.1	39.871	311	176	3	1	311	1	300	6.6e-63	236	N/A	182803	hypothetical protein AVEN_229608-1 [Araneus ventricosus]
g17107.t1	GBO19523.1	40.193	311	175	4	1	311	1	300	7.07e-63	236	N/A	182803	hypothetical protein AVEN_80228-1, partial [Araneus ventricosus]
g17107.t1	XP_025836245.1	38.22	382	212	6	1	360	1	380	7.33e-63	232	N/A	224129	uncharacterized protein LOC112906401 [Agrilus planipennis]
g17107.t1	GBM78280.1	39.55	311	177	4	1	311	1	300	7.5e-63	233	N/A	182803	hypothetical protein AVEN_46983-1 [Araneus ventricosus]
g17107.t1	GBL55809.1	39.871	311	176	4	1	311	1	300	9.69e-63	234	N/A	182803	hypothetical protein AVEN_129182-1, partial [Araneus ventricosus]
g17107.t1	GBN26922.1	37.942	311	182	3	1	311	1	300	9.7e-63	219	N/A	182803	hypothetical protein AVEN_119911-1 [Araneus ventricosus]
g17107.t1	GFU96805.1	40.193	311	179	2	4	314	3	306	9.82e-63	228	N/A	2585209	integrase catalytic domain-containing protein [Trichonephila clavipes]
g17107.t1	XP_055951690.1	46.914	243	122	3	120	355	51	293	9.91e-63	220	N/A	94029	uncharacterized protein LOC129987780 [Argiope bruennichi]
g17107.t1	XP_037034399.1	39.884	346	194	5	1	333	1	345	9.95e-63	236	N/A	38358	uncharacterized protein LOC119073196 [Bradysia coprophila]
g17107.t1	XP_054276629.1	41.908	346	175	8	1	326	4	343	1.02e-62	236	N/A	74068	uncharacterized protein LOC128995637 [Macrosteles quadrilineatus]
g17107.t1	XP_054279017.1	40.053	377	178	12	33	368	12	381	1.03e-62	228	N/A	74068	uncharacterized protein LOC128997404 [Macrosteles quadrilineatus]
g17107.t1	XP_024892962.1	40.361	332	155	6	64	360	15	338	1.11e-62	228	N/A	300111	uncharacterized protein LOC112468145 [Temnothorax curvispinosus]
g17107.t1	GBN95027.1	37.968	374	205	7	1	357	1	364	1.26e-62	229	N/A	182803	hypothetical protein AVEN_26432-1, partial [Araneus ventricosus]
g17107.t1	GBN44279.1	37.912	364	193	9	1	346	3	351	1.28e-62	224	N/A	182803	hypothetical protein AVEN_211378-1 [Araneus ventricosus]
g17107.t1	GBN59597.1	37.795	381	201	8	4	367	8	369	1.62e-62	227	N/A	182803	hypothetical protein AVEN_36397-1 [Araneus ventricosus]
g17107.t1	XP_011861557.1	36.01	386	220	10	1	367	1	378	1.75e-62	221	N/A	411798	PREDICTED: uncharacterized protein LOC105558462, partial [Vollenhovia emeryi]
g17107.t1	XP_044740042.1	38.592	355	198	5	4	344	9	357	1.86e-62	226	N/A	189513	uncharacterized protein LOC123301370 [Chrysoperla carnea]
g17107.t1	GBN89018.1	37.197	371	190	10	1	344	4	358	2.44e-62	222	N/A	182803	hypothetical protein AVEN_71166-1 [Araneus ventricosus]
g17107.t1	GFV85434.1	37.302	378	200	9	5	360	7	369	2.45e-62	221	N/A	2585209	DUF1758 domain-containing protein [Trichonephila clavipes]
g17107.t1	GFY24497.1	37.255	357	191	8	3	343	5	344	2.46e-62	221	N/A	2585209	uncharacterized protein TNCV_1015441 [Trichonephila clavipes]
g17107.t1	GBL54168.1	39.237	367	188	9	1	344	4	358	2.7e-62	233	N/A	182803	hypothetical protein AVEN_92-1, partial [Araneus ventricosus]
g17107.t1	GBM40810.1	39.871	311	176	3	1	311	1	300	2.7e-62	234	N/A	182803	hypothetical protein AVEN_76050-1 [Araneus ventricosus]
g17107.t1	GBL72925.1	38.462	364	191	9	1	346	3	351	2.91e-62	233	N/A	182803	hypothetical protein AVEN_215988-1, partial [Araneus ventricosus]
g17107.t1	GFV49947.1	38.235	374	198	9	3	360	5	361	3.23e-62	220	N/A	2585209	DUF1758 domain-containing protein [Trichonephila clavipes]
g17107.t1	XP_018378084.1	42.812	313	174	5	1	310	1	311	4.53e-62	231	N/A	471704	PREDICTED: uncharacterized protein LOC108770847 [Trachymyrmex cornetzi]
g17107.t1	XP_046141429.1	39.241	395	190	9	1	360	1	380	4.9e-62	234	N/A	1437191	uncharacterized protein LOC114882574 [Osmia bicornis bicornis]
g17107.t1	GBN41691.1	39.871	311	176	3	1	311	1	300	5e-62	233	N/A	182803	hypothetical protein AVEN_206425-1 [Araneus ventricosus]
g17107.t1	UYV63118.1	44.776	268	134	2	9	276	155	408	5.19e-62	233	N/A	51811	hypothetical protein LAZ67_2003185, partial [Cordylochernes scorpioides]
g17107.t1	GBL61368.1	40.694	317	166	5	4	314	8	308	5.2e-62	223	N/A	182803	hypothetical protein AVEN_99950-1 [Araneus ventricosus]
g17107.t1	GBN32608.1	40.694	317	166	6	4	314	8	308	5.21e-62	219	N/A	182803	hypothetical protein AVEN_135914-1 [Araneus ventricosus]
g17107.t1	GBM14635.1	39.871	311	176	4	1	311	1	300	5.22e-62	233	N/A	182803	hypothetical protein AVEN_84131-1, partial [Araneus ventricosus]
g17107.t1	GBM39072.1	39.871	311	176	3	1	311	1	300	5.5e-62	233	N/A	182803	hypothetical protein AVEN_273466-1 [Araneus ventricosus]
g17107.t1	XP_021958974.1	36.979	384	204	10	1	354	1	376	5.92e-62	233	N/A	158441	uncharacterized protein LOC110854855 [Folsomia candida]
g17107.t1	GBM87811.1	40.193	311	175	4	1	311	1	300	5.93e-62	233	N/A	182803	hypothetical protein AVEN_204331-1 [Araneus ventricosus]
g17107.t1	GBN07004.1	39.871	311	176	4	1	311	1	300	6.67e-62	233	N/A	182803	hypothetical protein AVEN_241879-1, partial [Araneus ventricosus]
g17107.t1	KYN19329.1	41.538	325	172	7	64	373	27	348	6.71e-62	222	N/A	471704	hypothetical protein ALC57_08357 [Trachymyrmex cornetzi]
g17107.t1	GFX87231.1	37.302	378	214	5	1	362	1	371	6.9e-62	233	N/A	2585209	integrase catalytic domain-containing protein [Trichonephila clavipes]
g17107.t1	XP_018343349.1	47.547	265	122	5	116	364	112	375	7.45e-62	233	N/A	34720	PREDICTED: uncharacterized protein LOC108749268 [Trachymyrmex septentrionalis]
g17107.t1	GBN80533.1	39.55	311	177	4	1	311	1	300	7.91e-62	231	N/A	182803	hypothetical protein AVEN_160126-1, partial [Araneus ventricosus]
g17107.t1	GBM26176.1	39.871	311	176	3	1	311	1	300	7.95e-62	233	N/A	182803	hypothetical protein AVEN_196998-1 [Araneus ventricosus]
g17107.t1	UYV63818.1	40.312	320	151	7	61	355	7	311	8.5e-62	233	N/A	51811	hypothetical protein LAZ67_2005751 [Cordylochernes scorpioides]
g17107.t1	GFT98921.1	40.446	314	171	5	3	314	5	304	9.89e-62	217	N/A	2585209	DUF1758 domain-containing protein [Trichonephila clavipes]
g17107.t1	GFY07578.1	40.446	314	171	5	3	314	5	304	9.91e-62	217	N/A	2585209	DUF1758 domain-containing protein [Trichonephila clavipes]
g17107.t1	XP_018347238.1	47.547	265	122	5	116	364	112	375	1.06e-61	233	N/A	34720	PREDICTED: uncharacterized protein LOC108751507 [Trachymyrmex septentrionalis]
g17107.t1	KAJ8976359.1	39.264	326	178	8	1	310	1	322	1.06e-61	218	N/A	1323400	hypothetical protein NQ317_011600 [Molorchus minor]
g17107.t1	GBM31829.1	40.317	315	170	4	4	314	29	329	1.08e-61	225	N/A	182803	hypothetical protein AVEN_28366-1, partial [Araneus ventricosus]
g17107.t1	OXA55433.1	37.76	384	215	5	1	367	1	377	1.12e-61	230	N/A	158441	hypothetical protein Fcan01_09219 [Folsomia candida]
g17107.t1	UYV84516.1	45.126	277	132	4	15	282	2	267	1.15e-61	233	N/A	51811	hypothetical protein LAZ67_X002428 [Cordylochernes scorpioides]
g17107.t1	XP_051160117.1	37.662	385	202	10	1	360	1	372	1.21e-61	233	N/A	63433	uncharacterized protein LOC127280858 [Leptopilina boulardi]
g17107.t1	XP_042897465.1	39.153	378	196	11	1	357	1	365	1.26e-61	226	N/A	114398	uncharacterized protein LOC122269273 [Parasteatoda tepidariorum]
g17107.t1	GBM93013.1	39.237	367	188	9	1	344	4	358	1.26e-61	232	N/A	182803	hypothetical protein AVEN_253075-1, partial [Araneus ventricosus]
g17107.t1	GFW75490.1	41.091	275	154	3	61	334	1	268	1.3e-61	216	N/A	2585209	integrase catalytic domain-containing protein [Trichonephila clavipes]
g17107.t1	GBM89471.1	39.237	367	188	9	1	344	4	358	1.4e-61	232	N/A	182803	hypothetical protein AVEN_187042-1, partial [Araneus ventricosus]
g17107.t1	GBN24377.1	39.55	311	177	3	1	311	1	300	1.43e-61	232	N/A	182803	hypothetical protein AVEN_186770-1 [Araneus ventricosus]
g17107.t1	UYV81867.1	36.939	379	179	8	2	355	9	352	1.43e-61	232	N/A	51811	hypothetical protein LAZ67_20002729 [Cordylochernes scorpioides]
g17107.t1	GBM49846.1	38.82	322	181	6	1	312	1	316	1.44e-61	220	N/A	182803	hypothetical protein AVEN_191247-1 [Araneus ventricosus]
g17107.t1	UYV79284.1	46.85	254	120	3	61	314	246	484	1.5e-61	232	N/A	51811	hypothetical protein LAZ67_17001905, partial [Cordylochernes scorpioides]
g17107.t1	UYV79284.1	34.973	366	214	9	14	362	1622	1980	1.73e-44	182	N/A	51811	hypothetical protein LAZ67_17001905, partial [Cordylochernes scorpioides]
g17107.t1	GBM52652.1	39.55	311	177	3	1	311	1	300	1.54e-61	232	N/A	182803	hypothetical protein AVEN_138706-1 [Araneus ventricosus]
g17107.t1	XP_025835999.1	37.852	391	218	7	1	369	1	388	1.64e-61	232	N/A	224129	uncharacterized protein LOC112906306 [Agrilus planipennis]
g17107.t1	GFT96678.1	39.49	314	156	2	1	314	1	280	1.64e-61	220	N/A	2585209	DUF1758 domain-containing protein [Trichonephila clavipes]
g17107.t1	GBN62744.1	37.166	374	208	7	1	357	1	364	1.82e-61	221	N/A	182803	hypothetical protein AVEN_70172-1 [Araneus ventricosus]
g17107.t1	KAF2890648.1	38.961	385	206	11	4	365	9	387	2.02e-61	223	N/A	2038154	hypothetical protein ILUMI_15524 [Ignelater luminosus]
g17107.t1	XP_043477192.1	40.212	378	202	7	1	360	1	372	2.03e-61	232	N/A	63436	uncharacterized protein LOC122508122 [Leptopilina heterotoma]
g17107.t1	GBL73579.1	37.433	374	207	7	1	357	1	364	2.07e-61	226	N/A	182803	hypothetical protein AVEN_155651-1, partial [Araneus ventricosus]
g17107.t1	GFY30258.1	39.557	316	172	4	1	312	1	301	2.14e-61	216	N/A	2585209	DUF1758 domain-containing protein [Trichonephila clavipes]
g17107.t1	OXA44279.1	36.761	389	209	6	1	356	1	385	2.33e-61	231	N/A	158441	DNA-binding protein HEXBP [Folsomia candida]
g17107.t1	XP_011858422.1	38.303	389	200	11	1	360	1	378	2.46e-61	231	N/A	411798	PREDICTED: uncharacterized protein LOC105555980 [Vollenhovia emeryi]
g17107.t1	GFW42397.1	38.854	314	151	2	1	314	1	273	2.76e-61	214	N/A	2585209	integrase catalytic domain-containing protein [Trichonephila clavipes]
g17107.t1	XP_050500929.1	37.297	370	217	8	1	364	1	361	2.91e-61	221	N/A	50390	uncharacterized protein LOC126880897 [Diabrotica virgifera virgifera]
g17107.t1	XP_018403172.1	39.048	315	184	3	1	312	1	310	2.94e-61	220	N/A	456900	PREDICTED: uncharacterized protein LOC108780082 [Cyphomyrmex costatus]
g17107.t1	XP_021962107.1	36.761	389	209	6	1	356	1	385	2.94e-61	231	N/A	158441	uncharacterized protein LOC110857804 [Folsomia candida]
g17107.t1	GBN73196.1	39.228	311	178	4	1	311	1	300	3.39e-61	231	N/A	182803	hypothetical protein AVEN_264201-1 [Araneus ventricosus]
g17107.t1	XP_035716714.1	36.761	389	209	6	1	356	1	385	3.55e-61	231	N/A	158441	uncharacterized protein LOC110861025 [Folsomia candida]
g17107.t1	GBM75523.1	37.741	363	200	6	1	346	1	354	3.96e-61	217	N/A	182803	hypothetical protein AVEN_180637-1 [Araneus ventricosus]
g17107.t1	XP_054260208.1	40.431	371	201	12	1	360	1	362	4.06e-61	229	N/A	74068	uncharacterized protein LOC128984863 [Macrosteles quadrilineatus]
g17107.t1	KYN27907.1	47.791	249	126	4	64	310	27	273	4.7e-61	220	N/A	471704	hypothetical protein ALC57_02682 [Trachymyrmex cornetzi]
g17107.t1	GBM20373.1	39.51	367	187	10	1	344	4	358	4.7e-61	231	N/A	182803	hypothetical protein AVEN_103304-1 [Araneus ventricosus]
g17107.t1	GFV05335.1	40.446	314	171	5	3	314	5	304	4.77e-61	215	N/A	2585209	DUF1758 domain-containing protein [Trichonephila clavipes]
g17107.t1	GBM05412.1	36.898	374	209	7	1	357	1	364	4.8e-61	223	N/A	182803	hypothetical protein AVEN_27718-1 [Araneus ventricosus]
g17107.t1	KAJ8958788.1	41.945	329	153	8	61	360	41	360	4.84e-61	229	N/A	1323400	hypothetical protein NQ317_001753 [Molorchus minor]
g17107.t1	CAL8109546.1	40.19	316	186	2	1	314	1	315	5e-61	231	N/A	48710	unnamed protein product [Orchesella dallaii]
g17107.t1	XP_035715513.1	36.761	389	209	6	1	356	1	385	5.12e-61	231	N/A	158441	uncharacterized protein LOC110859590 [Folsomia candida]
g17107.t1	GBN69467.1	44.882	254	124	4	104	344	26	276	5.42e-61	214	N/A	182803	hypothetical protein AVEN_239188-1, partial [Araneus ventricosus]
g17107.t1	XP_021967823.1	36.719	384	205	9	1	354	1	376	5.5e-61	231	N/A	158441	uncharacterized protein LOC110862921 [Folsomia candida]
g17107.t1	XP_035234175.1	39.844	384	194	12	3	367	6	371	5.83e-61	217	N/A	202533	uncharacterized protein LOC118206006 [Stegodyphus dumicola]
g17107.t1	GBO31450.1	39.228	311	178	4	1	311	1	300	6.02e-61	229	N/A	182803	hypothetical protein AVEN_16597-1, partial [Araneus ventricosus]
g17107.t1	GIY48143.1	47.679	237	112	4	80	314	15	241	6.08e-61	214	N/A	1538125	hypothetical protein CDAR_249461 [Caerostris darwini]
g17107.t1	EZA54281.1	39.875	321	173	7	1	312	1	310	6.18e-61	214	N/A	2015173	hypothetical protein X777_06156 [Ooceraea biroi]
g17107.t1	GBM42934.1	38.503	374	203	7	1	357	1	364	6.27e-61	229	N/A	182803	hypothetical protein AVEN_7702-1, partial [Araneus ventricosus]
g17107.t1	GBM24922.1	39.228	311	178	3	1	311	1	300	6.38e-61	230	N/A	182803	hypothetical protein AVEN_23454-1 [Araneus ventricosus]
g17107.t1	GBM88011.1	37.057	367	205	9	1	347	1	361	6.53e-61	224	N/A	182803	hypothetical protein AVEN_231151-1, partial [Araneus ventricosus]
g17107.t1	GBN84073.1	39.55	311	177	3	1	311	1	300	6.57e-61	230	N/A	182803	hypothetical protein AVEN_134583-1 [Araneus ventricosus]
g17107.t1	OXA45143.1	38.348	339	171	7	1	314	1	326	6.76e-61	216	N/A	158441	hypothetical protein Fcan01_20216 [Folsomia candida]
g17107.t1	CAB0033557.1	38.211	369	204	6	15	366	243	604	6.95e-61	230	N/A	86971	unnamed protein product [Trichogramma brassicae]
g17107.t1	GFX59154.1	45.749	247	117	3	124	354	34	279	7.19e-61	214	N/A	2585209	integrase catalytic domain-containing protein [Trichonephila clavipes]
g17107.t1	GBO00088.1	39.55	311	177	3	1	311	1	300	7.21e-61	230	N/A	182803	hypothetical protein AVEN_86064-1 [Araneus ventricosus]
g17107.t1	GBN30571.1	35.884	379	215	5	4	367	8	373	7.43e-61	224	N/A	182803	hypothetical protein AVEN_76165-1, partial [Araneus ventricosus]
g17107.t1	XP_011858502.1	41.141	333	159	7	64	360	5	336	7.91e-61	229	N/A	411798	PREDICTED: uncharacterized protein LOC105556050 [Vollenhovia emeryi]
g17107.t1	OXA41968.1	36.761	389	209	6	1	356	1	385	8.04e-61	230	N/A	158441	DNA-binding protein HEXBP [Folsomia candida]
g17107.t1	GFY28739.1	53.093	194	90	1	121	314	12	204	8.09e-61	212	N/A	2585209	integrase catalytic domain-containing protein [Trichonephila clavipes]
g17107.t1	XP_021958578.1	34.853	373	226	4	1	358	1	371	8.38e-61	223	N/A	158441	uncharacterized protein LOC110854450 [Folsomia candida]
g17107.t1	XP_045477997.1	38.961	385	204	8	1	360	1	379	8.99e-61	230	N/A	115357	uncharacterized protein LOC123683143 [Harmonia axyridis]
g17107.t1	OXA52865.1	37.662	385	206	11	1	360	1	376	9.42e-61	230	N/A	158441	Pro-Pol polyprotein [Folsomia candida]
g17107.t1	XP_021952232.1	37.403	385	207	11	1	360	1	376	9.82e-61	230	N/A	158441	uncharacterized protein LOC110849165 [Folsomia candida]
g17107.t1	XP_055928177.1	39.459	370	196	8	1	355	1	357	9.88e-61	230	N/A	94029	uncharacterized protein LOC129959382 [Argiope bruennichi]
g17107.t1	XP_042912338.1	38.95	362	195	9	1	346	1	352	1.02e-60	217	N/A	114398	uncharacterized protein LOC122272568 [Parasteatoda tepidariorum]
g17107.t1	OXA56011.1	37.403	385	207	11	1	360	1	376	1.05e-60	229	N/A	158441	Pro-Pol polyprotein [Folsomia candida]
g17107.t1	GBN87863.1	40.328	305	164	5	4	304	8	298	1.08e-60	213	N/A	182803	hypothetical protein AVEN_264489-1 [Araneus ventricosus]
g17107.t1	XP_054709179.1	38.344	326	183	3	1	324	3	312	1.11e-60	215	N/A	327109	uncharacterized protein LOC129218881 [Uloborus diversus]
g17107.t1	GBM13342.1	40	305	165	4	1	301	3	293	1.12e-60	213	N/A	182803	hypothetical protein AVEN_169723-1, partial [Araneus ventricosus]
g17107.t1	XP_044766602.1	38.438	333	180	5	5	314	9	339	1.15e-60	218	N/A	41139	uncharacterized protein LOC123322682 [Coccinella septempunctata]
g17107.t1	GBO08550.1	37.27	381	207	7	4	367	8	373	1.16e-60	225	N/A	182803	hypothetical protein AVEN_66470-1 [Araneus ventricosus]
g17107.t1	GBO10075.1	39.752	322	173	7	1	314	1	309	1.22e-60	214	N/A	182803	hypothetical protein AVEN_137887-1 [Araneus ventricosus]
g17107.t1	XP_044750352.1	37.569	362	199	5	1	349	1	348	1.25e-60	229	N/A	41139	uncharacterized protein LOC123310773 [Coccinella septempunctata]
g17107.t1	GBM71820.1	38.965	367	189	9	1	344	4	358	1.28e-60	229	N/A	182803	hypothetical protein AVEN_1624-1, partial [Araneus ventricosus]
g17107.t1	UYV60695.1	36.729	373	166	8	2	355	9	330	1.32e-60	229	N/A	51811	hypothetical protein LAZ67_1001953 [Cordylochernes scorpioides]
g17107.t1	XP_031334506.1	42.587	317	165	7	1	310	1	307	1.49e-60	213	N/A	7054	uncharacterized protein LOC116164453 [Photinus pyralis]
g17107.t1	XP_043480433.1	38.587	368	190	9	1	344	1	356	1.65e-60	221	N/A	63436	uncharacterized protein LOC122510087 [Leptopilina heterotoma]
g17107.t1	GFX36851.1	40.446	314	171	5	3	314	5	304	1.67e-60	216	N/A	2585209	uncharacterized protein TNCV_4000131 [Trichonephila clavipes]
g17107.t1	GFU59453.1	40.19	316	169	6	3	314	5	304	1.72e-60	214	N/A	2585209	DUF1758 domain-containing protein [Trichonephila clavipes]
g17107.t1	XP_054720707.1	36.55	342	197	3	1	335	3	331	1.89e-60	214	N/A	327109	uncharacterized protein LOC129230334 [Uloborus diversus]
g17107.t1	XP_044750592.1	37.569	362	199	5	1	349	1	348	1.97e-60	229	N/A	41139	uncharacterized protein LOC123310941 [Coccinella septempunctata]
g17107.t1	GFY23221.1	38.801	317	172	6	3	314	5	304	2.01e-60	213	N/A	2585209	DUF1758 domain-containing protein [Trichonephila clavipes]
g17107.t1	GFW07452.1	36.8	375	203	8	3	360	5	362	2.08e-60	219	N/A	2585209	DUF1758 domain-containing protein [Trichonephila clavipes]
g17107.t1	XP_044756949.1	37.569	362	199	5	1	349	1	348	2.15e-60	229	N/A	41139	uncharacterized protein LOC123315351 [Coccinella septempunctata]
g17107.t1	XP_044766175.1	37.569	362	199	5	1	349	1	348	2.15e-60	229	N/A	41139	uncharacterized protein LOC123322297 [Coccinella septempunctata]
g17107.t1	GBM41603.1	40.063	317	168	5	4	314	8	308	2.17e-60	218	N/A	182803	hypothetical protein AVEN_196214-1 [Araneus ventricosus]
g17107.t1	XP_042909844.1	36.813	364	204	6	1	347	1	355	2.19e-60	217	N/A	114398	uncharacterized protein LOC122271712 [Parasteatoda tepidariorum]
g17107.t1	KMQ87252.1	39.255	349	187	6	36	360	37	384	2.28e-60	226	N/A	67767	hypothetical protein RF55_13513 [Lasius niger]
g17107.t1	KMQ84903.1	39.241	316	185	3	1	312	1	313	2.3e-60	216	N/A	67767	hypothetical protein RF55_16915 [Lasius niger]
g17107.t1	GFX67400.1	35.766	411	221	10	5	386	7	403	2.49e-60	218	N/A	2585209	DUF1758 domain-containing protein [Trichonephila clavipes]
g17107.t1	XP_043479022.1	37.995	379	209	8	1	360	1	372	2.49e-60	229	N/A	63436	uncharacterized protein LOC122509221 [Leptopilina heterotoma]
g17107.t1	GFT16164.1	42.912	261	142	2	50	310	9	262	2.6e-60	211	N/A	2585209	integrase catalytic domain-containing protein [Trichonephila clavipes]
g17107.t1	XP_043461531.1	37.995	379	209	8	1	360	1	372	2.74e-60	228	N/A	63436	uncharacterized protein LOC122498059 [Leptopilina heterotoma]
g17107.t1	GBO26571.1	38.005	371	188	11	1	346	3	356	2.86e-60	222	N/A	182803	hypothetical protein AVEN_149944-1 [Araneus ventricosus]
g17107.t1	GFU42576.1	40.845	284	162	1	1	284	1	278	2.91e-60	220	N/A	2585209	integrase catalytic domain-containing protein [Trichonephila clavipes]
g17107.t1	GFW59353.1	38.801	317	172	6	3	314	5	304	3.21e-60	213	N/A	2585209	DUF1758 domain-containing protein [Trichonephila clavipes]
g17107.t1	GBM28793.1	37.968	374	205	7	1	357	1	364	3.34e-60	228	N/A	182803	hypothetical protein AVEN_130502-1 [Araneus ventricosus]
g17107.t1	UYV84569.1	40.764	314	152	7	61	355	7	305	3.37e-60	228	N/A	51811	hypothetical protein LAZ67_X002650 [Cordylochernes scorpioides]
g17107.t1	GBO26555.1	38.005	371	188	11	1	346	3	356	3.4e-60	222	N/A	182803	hypothetical protein AVEN_112327-1 [Araneus ventricosus]
g17107.t1	GFS64271.1	39.394	297	174	1	1	297	1	291	3.47e-60	220	N/A	2585209	uncharacterized protein TNCV_3945922 [Trichonephila clavipes]
g17107.t1	XP_054710104.1	38.608	316	179	2	1	314	3	305	3.5e-60	214	N/A	327109	uncharacterized protein LOC129219824 [Uloborus diversus]
g17107.t1	GBM09608.1	40.379	317	165	7	4	314	8	306	3.8e-60	218	N/A	182803	hypothetical protein AVEN_60248-1 [Araneus ventricosus]
g17107.t1	GFX25300.1	40.108	369	197	9	4	360	6	362	3.84e-60	228	N/A	2585209	putative RNA-directed DNA polymerase from transposon X-element [Trichonephila clavipes]
g17107.t1	GBO00251.1	38.192	343	160	8	55	355	5	337	3.92e-60	216	N/A	182803	hypothetical protein AVEN_145243-1, partial [Araneus ventricosus]
g17107.t1	GFV82379.1	37.088	364	193	8	5	346	7	356	3.96e-60	214	N/A	2585209	DUF1758 domain-containing protein [Trichonephila clavipes]
g17107.t1	XP_015915873.3	38.22	382	200	7	1	355	1	373	3.98e-60	228	N/A	114398	uncharacterized protein LOC107445899 [Parasteatoda tepidariorum]
g17107.t1	GBN04968.1	37.968	374	205	7	1	357	1	364	4.15e-60	228	N/A	182803	hypothetical protein AVEN_237749-1 [Araneus ventricosus]
g17107.t1	XP_047988455.1	36.198	384	213	9	1	360	27	402	4.25e-60	225	N/A	1035111	uncharacterized protein LOC125228051 [Leguminivora glycinivorella]
g17107.t1	GBM52642.1	40.694	317	166	5	4	314	8	308	4.26e-60	221	N/A	182803	hypothetical protein AVEN_43855-1 [Araneus ventricosus]
g17107.t1	GBO19508.1	37.701	374	206	7	1	357	1	364	4.31e-60	226	N/A	182803	hypothetical protein AVEN_207724-1, partial [Araneus ventricosus]
g17107.t1	XP_050505207.1	37.975	395	196	12	8	364	8	391	4.45e-60	219	N/A	50390	uncharacterized protein LOC126883598 [Diabrotica virgifera virgifera]
g17107.t1	GBO11371.1	37.621	311	183	4	1	311	1	300	4.52e-60	212	N/A	182803	hypothetical protein AVEN_250371-1 [Araneus ventricosus]
g17107.t1	GBM98591.1	38.871	319	168	5	1	311	1	300	4.54e-60	222	N/A	182803	hypothetical protein AVEN_215101-1 [Araneus ventricosus]
g17107.t1	XP_055936868.1	36.585	369	210	8	1	360	1	354	5.11e-60	213	N/A	94029	uncharacterized protein LOC129966467 [Argiope bruennichi]
g17107.t1	XP_024878860.1	38.095	378	202	8	1	360	1	364	5.34e-60	226	N/A	300111	uncharacterized protein LOC112459126, partial [Temnothorax curvispinosus]
g17107.t1	GBN89038.1	37.006	354	193	9	1	340	3	340	5.41e-60	213	N/A	182803	hypothetical protein AVEN_115857-1 [Araneus ventricosus]
g17107.t1	GBL73327.1	36.571	350	196	6	1	346	1	328	5.42e-60	228	N/A	182803	hypothetical protein AVEN_159360-1 [Araneus ventricosus]
g17107.t1	GBL76305.1	40.066	302	170	4	10	311	8	298	5.53e-60	228	N/A	182803	hypothetical protein AVEN_36185-1 [Araneus ventricosus]
g17107.t1	GBN87546.1	38.978	313	173	4	4	312	8	306	5.58e-60	214	N/A	182803	hypothetical protein AVEN_99033-1 [Araneus ventricosus]
g17107.t1	GFW74355.1	52.88	191	89	1	124	314	23	212	5.97e-60	211	N/A	2585209	integrase catalytic domain-containing protein [Trichonephila clavipes]
g17107.t1	XP_054717578.1	35.977	353	206	3	1	346	3	342	6.1e-60	217	N/A	327109	uncharacterized protein LOC129226974 [Uloborus diversus]
g17107.t1	GFS65339.1	38.504	361	189	9	3	346	5	349	6.47e-60	216	N/A	2585209	integrase catalytic domain-containing protein [Trichonephila clavipes]
g17107.t1	GFS48408.1	37.571	354	198	4	10	347	1117	1463	6.85e-60	227	N/A	2585209	receptor-type tyrosine-protein phosphatase delta [Trichonephila clavipes]
g17107.t1	XP_051171557.1	40.994	322	170	5	1	314	1	310	6.88e-60	227	N/A	63433	uncharacterized protein LOC127288244 [Leptopilina boulardi]
g17107.t1	KAF8791698.1	37.186	398	208	9	1	379	1	375	7e-60	216	N/A	94029	hypothetical protein HNY73_003391 [Argiope bruennichi]
g17107.t1	GBN37081.1	38.503	374	203	8	1	357	1	364	8.79e-60	227	N/A	182803	hypothetical protein AVEN_14359-1 [Araneus ventricosus]
g17107.t1	GFT16275.1	53.403	191	88	1	124	314	23	212	8.9e-60	214	N/A	2585209	integrase catalytic domain-containing protein [Trichonephila clavipes]
g17107.t1	XP_055941767.1	38.005	371	190	10	1	346	1	356	9.05e-60	227	N/A	94029	uncharacterized protein LOC129971817 [Argiope bruennichi]
g17107.t1	XP_043476290.1	41.945	329	157	6	35	345	3	315	9.2e-60	226	N/A	63436	uncharacterized protein LOC122507569 [Leptopilina heterotoma]
g17107.t1	KAJ8951485.1	39.009	323	184	4	5	314	5	327	9.43e-60	227	N/A	1265417	hypothetical protein NQ318_000180, partial [Aromia moschata]
g17107.t1	GBM12533.1	38.933	375	200	8	1	357	1	364	9.62e-60	227	N/A	182803	hypothetical protein AVEN_188702-1 [Araneus ventricosus]
g17107.t1	XP_021943552.1	38.596	342	180	8	42	360	9	343	1.01e-59	218	N/A	158441	uncharacterized protein LOC110842147 [Folsomia candida]
g17107.t1	XP_055943967.1	46.914	243	122	3	120	355	51	293	1.02e-59	213	N/A	94029	uncharacterized protein LOC129975083 [Argiope bruennichi]
g17107.t1	GFS50860.1	40.484	289	166	1	1	289	1	283	1.06e-59	218	N/A	2585209	integrase catalytic domain-containing protein [Trichonephila clavipes]
g17107.t1	OXA39250.1	40.164	366	195	9	8	358	8	364	1.18e-59	226	N/A	158441	Pro-Pol polyprotein [Folsomia candida]
g17107.t1	GBM11328.1	37.701	374	206	7	1	357	1	364	1.21e-59	226	N/A	182803	hypothetical protein AVEN_13566-1 [Araneus ventricosus]
g17107.t1	XP_021966107.1	40.164	366	195	9	8	358	8	364	1.21e-59	226	N/A	158441	uncharacterized protein LOC110861310 [Folsomia candida]
g17107.t1	GBM77818.1	38.245	319	177	6	1	314	3	306	1.25e-59	213	N/A	182803	hypothetical protein AVEN_267557-1 [Araneus ventricosus]
g17107.t1	GBO41092.1	37.33	367	204	9	1	347	1	361	1.3e-59	223	N/A	182803	hypothetical protein AVEN_223723-1 [Araneus ventricosus]
g17107.t1	GBM31122.1	42.701	274	139	5	31	301	7	265	1.3e-59	209	N/A	182803	hypothetical protein AVEN_82059-1, partial [Araneus ventricosus]
g17107.t1	GFT44607.1	38.056	360	191	8	3	346	5	348	1.31e-59	213	N/A	2585209	DUF1758 domain-containing protein [Trichonephila clavipes]
g17107.t1	OXA63483.1	39.601	351	179	9	8	346	8	337	1.38e-59	213	N/A	158441	hypothetical protein Fcan01_03533 [Folsomia candida]
g17107.t1	XP_054278826.1	44.147	299	141	8	35	314	14	305	1.4e-59	212	N/A	74068	uncharacterized protein LOC128997237 [Macrosteles quadrilineatus]
g17107.t1	XP_015118393.1	39.45	327	176	4	1	314	1	318	1.45e-59	216	N/A	454923	uncharacterized protein LOC107042037 [Diachasma alloeum]
g17107.t1	KYN07072.1	39.048	315	184	3	1	312	1	310	1.57e-59	219	N/A	456900	hypothetical protein ALC62_01968 [Cyphomyrmex costatus]
g17107.t1	GFV90459.1	39.394	297	174	1	1	297	1	291	1.57e-59	217	N/A	2585209	uncharacterized protein TNCV_50341 [Trichonephila clavipes]
g17107.t1	GIY86857.1	45.49	255	129	4	61	314	186	431	1.73e-59	215	N/A	1538125	uncharacterized protein CDAR_258181 [Caerostris darwini]
g17107.t1	XP_031339590.1	42.143	280	151	6	1	276	1	273	1.74e-59	210	N/A	7054	uncharacterized protein LOC116168076 [Photinus pyralis]
g17107.t1	KAJ8940324.1	39.009	323	184	4	5	314	5	327	1.74e-59	226	N/A	1265417	hypothetical protein NQ318_014399, partial [Aromia moschata]
g17107.t1	XP_024871304.1	43.82	267	128	5	115	360	6	271	1.9e-59	210	N/A	300111	uncharacterized protein LOC112454249 [Temnothorax curvispinosus]
g17107.t1	GBN09904.1	37.433	374	207	7	1	357	1	364	1.92e-59	225	N/A	182803	hypothetical protein AVEN_137463-1, partial [Araneus ventricosus]
g17107.t1	GFV68045.1	40.127	314	172	5	3	314	5	304	1.93e-59	217	N/A	2585209	DUF1758 domain-containing protein [Trichonephila clavipes]
g17107.t1	GFT87370.1	44.128	281	145	4	36	314	60	330	2.01e-59	216	N/A	2585209	putative RNA-directed DNA polymerase from transposon X-element [Trichonephila clavipes]
g17107.t1	GBM89931.1	37.912	364	193	9	1	346	3	351	2.17e-59	226	N/A	182803	hypothetical protein AVEN_88655-1 [Araneus ventricosus]
g17107.t1	GBM75579.1	37.057	367	205	8	1	347	1	361	2.18e-59	225	N/A	182803	hypothetical protein AVEN_238040-1 [Araneus ventricosus]
g17107.t1	GBM13946.1	41.844	282	142	5	4	279	8	273	2.19e-59	209	N/A	182803	hypothetical protein AVEN_152375-1 [Araneus ventricosus]
g17107.t1	GFT35291.1	40.351	285	164	1	1	285	1	279	2.25e-59	218	N/A	2585209	integrase catalytic domain-containing protein [Trichonephila clavipes]
g17107.t1	GBM53852.1	37.701	374	206	7	1	357	1	364	2.37e-59	224	N/A	182803	hypothetical protein AVEN_173825-1, partial [Araneus ventricosus]
g17107.t1	XP_018406271.1	39.048	315	184	3	1	312	1	310	2.49e-59	220	N/A	456900	PREDICTED: uncharacterized protein LOC108782487 [Cyphomyrmex costatus]
g17107.t1	XP_039313000.1	47.451	255	115	4	124	360	115	368	2.71e-59	226	N/A	13686	uncharacterized protein LOC120359483 [Solenopsis invicta]
g17107.t1	GBM86553.1	37.701	374	206	7	1	357	1	364	2.72e-59	226	N/A	182803	Ethanolamine-phosphate cytidylyltransferase [Araneus ventricosus]
g17107.t1	XP_031349096.1	42.5	280	150	6	1	276	1	273	2.79e-59	209	N/A	7054	uncharacterized protein LOC116175101 [Photinus pyralis]
g17107.t1	KAL3397917.1	37.34	391	198	11	1	360	1	375	2.84e-59	218	N/A	54128	hypothetical protein TKK_008155 [Trichogramma kaykai]
g17107.t1	GFS68018.1	39.873	316	170	6	3	314	5	304	3e-59	210	N/A	2585209	DUF1758 domain-containing protein [Trichonephila clavipes]
g17107.t1	GIX84517.1	41.197	284	145	6	80	354	15	285	3.1e-59	210	N/A	1538125	hypothetical protein CDAR_607381 [Caerostris darwini]
g17107.t1	GFW58065.1	38.217	314	153	2	1	314	1	273	3.52e-59	211	N/A	2585209	DUF1758 domain-containing protein [Trichonephila clavipes]
g17107.t1	GFW23066.1	38.504	361	189	9	3	346	5	349	3.58e-59	219	N/A	2585209	integrase catalytic domain-containing protein [Trichonephila clavipes]
g17107.t1	GFT50144.1	36.073	438	232	13	5	409	7	429	3.58e-59	220	N/A	2585209	DUF1758 domain-containing protein [Trichonephila clavipes]
g17107.t1	GFX70405.1	36.533	375	204	8	3	360	5	362	3.73e-59	218	N/A	2585209	DUF1758 domain-containing protein [Trichonephila clavipes]
g17107.t1	GFS51879.1	37.067	375	206	8	1	360	3	362	3.76e-59	222	N/A	2585209	uncharacterized protein TNCV_1068731 [Trichonephila clavipes]
g17107.t1	GFX54039.1	38.611	360	189	8	3	346	5	348	3.81e-59	219	N/A	2585209	integrase catalytic domain-containing protein [Trichonephila clavipes]
g17107.t1	GFV93266.1	43.772	281	147	3	36	314	66	337	3.95e-59	219	N/A	2585209	putative RNA-directed DNA polymerase from transposon X-element [Trichonephila clavipes]
g17107.t1	XP_024881789.1	39.891	366	194	10	1	344	1	362	4.33e-59	224	N/A	300111	uncharacterized protein LOC112461010 isoform X3 [Temnothorax curvispinosus]
g17107.t1	XP_011707938.1	32.444	450	243	10	1	394	1	445	4.38e-59	221	N/A	64793	PREDICTED: uncharacterized protein LOC105462784 [Wasmannia auropunctata]
g17107.t1	XP_021947134.1	41.584	303	159	8	56	346	21	317	4.67e-59	211	N/A	158441	uncharacterized protein LOC110845079 [Folsomia candida]
g17107.t1	GBO26302.1	39.49	314	172	6	12	314	288	594	5.07e-59	218	N/A	182803	hypothetical protein AVEN_17028-1 [Araneus ventricosus]
g17107.t1	XP_015118395.1	39.755	327	175	5	1	314	1	318	5.21e-59	212	N/A	454923	uncharacterized protein LOC107042038 [Diachasma alloeum]
g17107.t1	GBN91808.1	39.683	315	165	7	1	304	1	301	5.29e-59	209	N/A	182803	hypothetical protein AVEN_120726-1 [Araneus ventricosus]
g17107.t1	XP_024881788.1	39.891	366	194	10	1	344	1	362	5.36e-59	224	N/A	300111	uncharacterized protein LOC112461010 isoform X2 [Temnothorax curvispinosus]
g17107.t1	KAF8768405.1	38.941	321	176	6	1	313	1	309	5.69e-59	211	N/A	94029	hypothetical protein HNY73_021228 [Argiope bruennichi]
g17107.t1	GBL96257.1	38.279	337	183	6	36	357	14	340	5.81e-59	214	N/A	182803	hypothetical protein AVEN_122535-1 [Araneus ventricosus]
g17107.t1	GFY06831.1	42.173	313	168	4	4	314	6	307	5.9e-59	223	N/A	2585209	putative RNA-directed DNA polymerase from transposon X-element [Trichonephila clavipes]
g17107.t1	GFS92160.1	40.506	316	168	6	3	314	5	304	6.01e-59	216	N/A	2585209	integrase catalytic domain-containing protein [Trichonephila clavipes]
g17107.t1	GFX98103.1	37.673	361	192	8	3	346	5	349	6.09e-59	214	N/A	2585209	integrase catalytic domain-containing protein [Trichonephila clavipes]
g17107.t1	XP_043466586.1	39.426	383	201	9	1	360	1	375	6.13e-59	224	N/A	63436	uncharacterized protein LOC122501306 [Leptopilina heterotoma]
g17107.t1	GFY16476.1	37.037	378	201	9	5	360	7	369	6.27e-59	212	N/A	2585209	DUF1758 domain-containing protein [Trichonephila clavipes]
g17107.t1	GBM31542.1	40	275	155	2	1	275	1	265	6.38e-59	207	N/A	182803	hypothetical protein AVEN_112765-1, partial [Araneus ventricosus]
g17107.t1	XP_024881787.1	39.891	366	194	10	1	344	1	362	6.54e-59	224	N/A	300111	uncharacterized protein LOC112461010 isoform X1 [Temnothorax curvispinosus]
g17107.t1	XP_054713063.1	39.062	384	195	11	1	360	3	371	6.91e-59	224	N/A	327109	uncharacterized protein LOC129222572 [Uloborus diversus]
g17107.t1	XP_043469952.1	42.284	324	173	4	1	314	1	320	7.01e-59	224	N/A	63436	uncharacterized protein LOC122503458 [Leptopilina heterotoma]
g17107.t1	BES95691.1	38.933	375	206	10	1	354	1	373	7.02e-59	224	N/A	355587	Retrotransposon protein [Nesidiocoris tenuis]
g17107.t1	GFT56979.1	39.748	317	173	5	1	314	3	304	7.24e-59	218	N/A	2585209	uncharacterized protein TNCV_189771 [Trichonephila clavipes]
g17107.t1	GBM52959.1	39.319	323	176	6	1	315	1	311	7.52e-59	210	N/A	182803	hypothetical protein AVEN_111311-1 [Araneus ventricosus]
g17107.t1	GBL78570.1	38.172	372	201	8	4	357	1	361	7.67e-59	224	N/A	182803	hypothetical protein AVEN_212394-1 [Araneus ventricosus]
g17107.t1	GFW41705.1	39.528	339	184	7	20	346	78	407	8.46e-59	216	N/A	2585209	putative RNA-directed DNA polymerase from transposon X-element [Trichonephila clavipes]
g17107.t1	GFT28517.1	39.557	316	171	6	3	314	5	304	8.87e-59	209	N/A	2585209	DUF1758 domain-containing protein [Trichonephila clavipes]
g17107.t1	GBO46822.1	37.602	367	203	9	1	347	1	361	8.93e-59	223	N/A	182803	hypothetical protein AVEN_4161-1, partial [Araneus ventricosus]
g17107.t1	GBL59293.1	39.045	356	185	7	20	360	14	352	8.93e-59	222	N/A	182803	hypothetical protein AVEN_16328-1, partial [Araneus ventricosus]
g17107.t1	XP_044757073.1	40.267	375	185	9	1	354	1	357	9.19e-59	224	N/A	41139	uncharacterized protein LOC123315444 [Coccinella septempunctata]
g17107.t1	GFT02809.1	41.358	324	168	8	36	347	19	332	9.85e-59	221	N/A	2585209	putative RNA-directed DNA polymerase from transposon X-element [Trichonephila clavipes]
g17107.t1	GFU99653.1	44.128	281	146	3	36	314	139	410	1.01e-58	219	N/A	2585209	putative RNA-directed DNA polymerase from transposon X-element [Trichonephila clavipes]
g17107.t1	GBO10837.1	37.701	374	206	7	1	357	1	364	1.01e-58	224	N/A	182803	hypothetical protein AVEN_48012-1 [Araneus ventricosus]
g17107.t1	GFX77121.1	35.405	370	216	3	1	354	1	363	1.04e-58	223	N/A	2585209	general transcription factor II-I repeat domain-containing protein 2A [Trichonephila clavipes]
g17107.t1	GFV26992.1	39.809	314	172	6	3	314	5	303	1.04e-58	208	N/A	2585209	DUF1758 domain-containing protein [Trichonephila clavipes]
g17107.t1	GFV99698.1	38.235	374	198	9	3	360	5	361	1.05e-58	220	N/A	2585209	DUF1758 domain-containing protein [Trichonephila clavipes]
g17107.t1	XP_031356634.1	37.265	373	201	10	1	344	6	374	1.09e-58	220	N/A	7054	uncharacterized protein LOC116180669 [Photinus pyralis]
g17107.t1	XP_050518629.1	40.379	317	174	5	1	314	1	305	1.11e-58	211	N/A	50390	uncharacterized protein LOC126892862 [Diabrotica virgifera virgifera]
g17107.t1	GBL82233.1	37.057	367	205	8	1	347	1	361	1.11e-58	223	N/A	182803	hypothetical protein AVEN_252418-1 [Araneus ventricosus]
g17107.t1	GFX80521.1	39.809	314	173	5	3	314	5	304	1.13e-58	211	N/A	2585209	uncharacterized protein TNCV_5115221 [Trichonephila clavipes]
g17107.t1	GIX94872.1	47.679	237	112	4	80	314	15	241	1.14e-58	214	N/A	1538125	hypothetical protein CDAR_374241, partial [Caerostris darwini]
g17107.t1	OXA56145.1	37.598	383	192	11	4	356	7	372	1.15e-58	224	N/A	158441	hypothetical protein Fcan01_08616 [Folsomia candida]
g17107.t1	GFU38675.1	38.095	315	177	5	3	314	5	304	1.16e-58	209	N/A	2585209	DUF1758 domain-containing protein [Trichonephila clavipes]
g17107.t1	XP_042907174.1	37.27	381	203	11	1	354	3	374	1.2e-58	218	N/A	114398	uncharacterized protein LOC122271118 [Parasteatoda tepidariorum]
g17107.t1	KAF2890626.1	56.886	167	70	1	120	284	41	207	1.26e-58	205	N/A	2038154	hypothetical protein ILUMI_15547 [Ignelater luminosus]
g17107.t1	GFW62706.1	39.873	316	170	6	3	314	5	304	1.29e-58	208	N/A	2585209	DUF1758 domain-containing protein [Trichonephila clavipes]
g17107.t1	GFY44767.1	36.22	381	209	7	1	355	1	373	1.3e-58	213	N/A	2747483	integrase catalytic domain-containing protein [Trichonephila inaurata madagascariensis]
g17107.t1	GFX63764.1	37.569	362	192	10	3	346	5	350	1.32e-58	211	N/A	2585209	DUF5641 domain-containing protein [Trichonephila clavipes]
g17107.t1	XP_050500668.1	38.734	395	193	12	8	364	8	391	1.32e-58	222	N/A	50390	uncharacterized protein LOC126880658 [Diabrotica virgifera virgifera]
g17107.t1	GBN94746.1	39.667	300	161	6	1	296	3	286	1.41e-58	207	N/A	182803	hypothetical protein AVEN_69966-1 [Araneus ventricosus]
g17107.t1	GFS68534.1	41.956	317	162	8	42	346	9	315	1.43e-58	216	N/A	2585209	putative RNA-directed DNA polymerase from transposon X-element [Trichonephila clavipes]
g17107.t1	XP_021959017.1	37.173	382	219	7	1	364	1	379	1.45e-58	223	N/A	158441	uncharacterized protein LOC110854896 [Folsomia candida]
g17107.t1	GFU14042.1	41.639	305	149	5	16	314	5	286	1.57e-58	210	N/A	2585209	putative RNA-directed DNA polymerase from transposon X-element [Trichonephila clavipes]
g17107.t1	XP_050517175.1	37.568	370	216	8	1	364	1	361	1.74e-58	220	N/A	50390	uncharacterized protein LOC126891877 [Diabrotica virgifera virgifera]
g17107.t1	XP_035218895.1	50.213	235	101	4	123	344	8	239	1.79e-58	206	N/A	202533	uncharacterized protein LOC118192102 [Stegodyphus dumicola]
g17107.t1	GBN34030.1	36.957	368	204	8	1	347	1	361	1.84e-58	221	N/A	182803	hypothetical protein AVEN_6279-1 [Araneus ventricosus]
g17107.t1	XP_014288156.1	33.747	403	205	10	6	354	8	402	1.84e-58	212	N/A	286706	uncharacterized protein [Halyomorpha halys]
g17107.t1	GBO41818.1	37.433	374	207	7	1	357	1	364	1.99e-58	222	N/A	182803	hypothetical protein AVEN_26992-1 [Araneus ventricosus]
g17107.t1	KAF6208237.1	36.486	370	209	8	1	349	1	365	2e-58	223	N/A	248454	hypothetical protein GE061_016689 [Apolygus lucorum]
g17107.t1	XP_050518941.1	38.481	395	194	12	8	364	8	391	2.2e-58	222	N/A	50390	uncharacterized protein LOC126893044 [Diabrotica virgifera virgifera]
g17107.t1	GFV00891.1	39.809	314	172	6	3	314	5	303	2.28e-58	211	N/A	2585209	uncharacterized protein TNCV_1387051 [Trichonephila clavipes]
g17107.t1	GFV87372.1	41.358	324	169	7	36	347	13	327	2.4e-58	222	N/A	2585209	putative RNA-directed DNA polymerase from transposon X-element [Trichonephila clavipes]
g17107.t1	XP_021964264.1	41.796	323	170	8	1	313	1	315	2.45e-58	223	N/A	158441	uncharacterized protein LOC110859611 [Folsomia candida]
g17107.t1	XP_044751684.1	41.391	302	150	5	61	349	1	288	2.78e-58	223	N/A	41139	uncharacterized protein LOC123311680 [Coccinella septempunctata]
g17107.t1	GBM15376.1	41.135	282	148	4	1	278	3	270	2.87e-58	206	N/A	182803	hypothetical protein AVEN_199637-1 [Araneus ventricosus]
g17107.t1	GFW96659.1	37.968	374	199	9	3	360	5	361	3.1e-58	219	N/A	2585209	uncharacterized protein TNCV_2847161 [Trichonephila clavipes]
g17107.t1	KMQ87605.1	43.614	321	169	6	1	314	1	316	3.15e-58	222	N/A	67767	integrase core domain protein, partial [Lasius niger]
g17107.t1	GFX40401.1	40.446	314	171	5	3	314	5	304	3.16e-58	217	N/A	2585209	DUF1758 domain-containing protein [Trichonephila clavipes]
g17107.t1	GBO26143.1	37.432	366	202	9	1	347	1	358	3.2e-58	222	N/A	182803	hypothetical protein AVEN_229890-1 [Araneus ventricosus]
g17107.t1	GBN38845.1	36.898	374	209	7	1	357	1	364	3.21e-58	221	N/A	182803	hypothetical protein AVEN_265124-1 [Araneus ventricosus]
g17107.t1	GFV39752.1	39.557	316	171	6	3	314	5	304	3.28e-58	208	N/A	2585209	DUF1758 domain-containing protein, partial [Trichonephila clavipes]
g17107.t1	OXA48573.1	37.173	382	219	7	1	364	1	379	3.34e-58	223	N/A	158441	Zinc finger CCHC domain-containing protein 13 [Folsomia candida]
g17107.t1	XP_050505164.1	38.481	395	194	12	8	364	8	391	3.46e-58	221	N/A	50390	uncharacterized protein LOC126883566 [Diabrotica virgifera virgifera]
g17107.t1	GBL88687.1	37.166	374	208	7	1	357	1	364	3.5e-58	221	N/A	182803	hypothetical protein AVEN_195669-1 [Araneus ventricosus]
g17107.t1	GFW13726.1	40.789	304	160	6	5	301	7	297	3.52e-58	207	N/A	2585209	DUF1758 domain-containing protein [Trichonephila clavipes]
g17107.t1	XP_015926474.1	50.769	195	95	1	120	314	54	247	3.59e-58	206	N/A	114398	uncharacterized protein LOC107453968 [Parasteatoda tepidariorum]
g17107.t1	XP_035230341.1	37.853	354	187	6	7	357	2	325	3.64e-58	220	N/A	202533	uncharacterized protein LOC118202290 [Stegodyphus dumicola]
g17107.t1	GFV00805.1	39.359	343	172	10	33	358	3	326	4.2e-58	209	N/A	2585209	DUF5641 domain-containing protein [Trichonephila clavipes]
g17107.t1	GFV66024.1	39.557	316	175	5	1	314	3	304	4.2e-58	211	N/A	2585209	uncharacterized protein TNCV_4086991 [Trichonephila clavipes]
g17107.t1	GFV45825.1	39.873	316	170	6	3	314	5	304	4.22e-58	208	N/A	2585209	DUF1758 domain-containing protein [Trichonephila clavipes]
g17107.t1	GFX51556.1	40.702	285	163	1	1	285	1	279	4.27e-58	221	N/A	2585209	integrase catalytic domain-containing protein [Trichonephila clavipes]
g17107.t1	XP_054713062.1	38.542	384	197	11	1	360	3	371	4.42e-58	222	N/A	327109	uncharacterized protein LOC129222571 [Uloborus diversus]
g17107.t1	XP_023311521.1	36.269	386	214	9	5	359	5	389	4.5e-58	221	N/A	217634	uncharacterized protein LOC111692055 [Anoplophora glabripennis]
g17107.t1	GFT34287.1	41.509	318	165	7	42	347	28	336	4.6e-58	219	N/A	2585209	putative RNA-directed DNA polymerase from transposon X-element [Trichonephila clavipes]
g17107.t1	GFT05551.1	36.565	361	194	9	3	346	5	347	4.91e-58	211	N/A	2585209	DUF1758 domain-containing protein [Trichonephila clavipes]
g17107.t1	XP_011155515.1	52.913	206	88	3	110	314	15	212	5.06e-58	208	N/A	13686	uncharacterized protein LOC105192928 [Solenopsis invicta]
g17107.t1	GIY43257.1	38.906	329	145	5	1	314	1	288	5.06e-58	207	N/A	172846	reverse transcriptase [Caerostris extrusa]
g17107.t1	GBM62748.1	34.467	441	229	7	1	393	1	429	5.31e-58	221	N/A	182803	hypothetical protein AVEN_63322-1 [Araneus ventricosus]
g17107.t1	GFT98669.1	40.127	314	172	5	3	314	5	304	5.49e-58	214	N/A	2585209	uncharacterized protein TNCV_803311 [Trichonephila clavipes]
g17107.t1	XP_036140498.1	36.911	382	204	10	1	360	1	367	5.69e-58	220	N/A	307658	uncharacterized protein LOC118644875 [Monomorium pharaonis]
g17107.t1	GFY15041.1	36.702	376	202	9	3	360	5	362	6.22e-58	216	N/A	2585209	uncharacterized protein TNCV_4492941 [Trichonephila clavipes]
g17107.t1	KAL3401443.1	39.571	326	166	8	61	366	1	315	6.3e-58	221	N/A	54128	hypothetical protein TKK_005286 [Trichogramma kaykai]
g17107.t1	GFX11701.1	39.873	316	174	5	1	314	3	304	6.92e-58	215	N/A	2585209	integrase catalytic domain-containing protein [Trichonephila clavipes]
g17107.t1	GFW17205.1	39.557	316	171	6	3	314	5	304	6.92e-58	206	N/A	2585209	DUF1758 domain-containing protein [Trichonephila clavipes]
g17107.t1	GBM53593.1	37.166	374	208	7	1	357	1	364	7.7e-58	221	N/A	182803	hypothetical protein AVEN_105482-1 [Araneus ventricosus]
g17107.t1	XP_035700989.1	40.123	324	164	7	1	307	1	311	7.92e-58	221	N/A	158441	uncharacterized protein LOC110861890 [Folsomia candida]
g17107.t1	GBO44009.1	37.166	374	208	7	1	357	1	364	7.95e-58	221	N/A	182803	hypothetical protein AVEN_32707-1, partial [Araneus ventricosus]
g17107.t1	GIX76570.1	39.752	322	163	7	7	314	9	313	8.33e-58	207	N/A	172846	hypothetical protein CEXT_622301 [Caerostris extrusa]
g17107.t1	GFW41826.1	53.476	187	86	1	124	310	34	219	8.36e-58	209	N/A	2585209	integrase catalytic domain-containing protein [Trichonephila clavipes]
g17107.t1	XP_050500879.1	37.027	370	218	8	1	364	1	361	8.42e-58	221	N/A	50390	uncharacterized protein LOC126880854 [Diabrotica virgifera virgifera]
g17107.t1	GFW74110.1	37.673	361	192	9	3	346	5	349	9.93e-58	214	N/A	2585209	integrase catalytic domain-containing protein [Trichonephila clavipes]
g17107.t1	XP_042913965.1	38.7	323	180	5	3	322	5	312	9.98e-58	207	N/A	114398	uncharacterized protein LOC122274086, partial [Parasteatoda tepidariorum]
g17107.t1	XP_050517597.1	38.481	395	194	12	8	364	8	391	1.02e-57	220	N/A	50390	uncharacterized protein LOC126892168 [Diabrotica virgifera virgifera]
g17107.t1	GFX68805.1	34.086	443	235	11	5	409	7	430	1.05e-57	213	N/A	2585209	DUF1758 domain-containing protein [Trichonephila clavipes]
g17107.t1	GBN38127.1	36.512	367	207	8	1	347	1	361	1.06e-57	220	N/A	182803	hypothetical protein AVEN_224034-1 [Araneus ventricosus]
g17107.t1	GFT02864.1	41.727	278	147	4	3	278	5	269	1.07e-57	205	N/A	2585209	DUF1758 domain-containing protein [Trichonephila clavipes]
g17107.t1	GFW88171.1	38.304	342	181	7	5	332	7	332	1.08e-57	213	N/A	2585209	DUF5641 domain-containing protein [Trichonephila clavipes]
g17107.t1	GFX61958.1	43.697	238	127	2	61	298	1	231	1.21e-57	203	N/A	2585209	integrase catalytic domain-containing protein [Trichonephila clavipes]
g17107.t1	XP_055947035.1	36.408	412	217	11	5	386	7	403	1.23e-57	221	N/A	94029	uncharacterized protein LOC129980679 [Argiope bruennichi]
g17107.t1	XP_021966056.1	40.123	324	164	7	1	307	1	311	1.24e-57	221	N/A	158441	uncharacterized protein LOC110861261 [Folsomia candida]
g17119.t1	XP_037024246.1	57.339	218	91	2	8	224	7	223	7.4e-76	241	N/A	38358	uncharacterized protein LOC119066082 [Bradysia coprophila]
g17119.t1	XP_055905018.1	54.645	183	82	1	11	192	10	192	3.54e-60	199	N/A	290404	uncharacterized protein LOC129940649 [Eupeodes corollae]
g17119.t1	XP_055918633.1	57.396	169	71	1	11	178	10	178	4.84e-58	192	N/A	290404	uncharacterized protein LOC129950736 [Eupeodes corollae]
g17119.t1	XP_067616909.1	44.292	219	119	2	9	226	10	226	3.31e-57	196	N/A	178769	uncharacterized protein CCHa2 isoform X1 [Eurosta solidaginis]
g17119.t1	XP_063534897.1	42.291	227	118	2	11	229	12	233	2.24e-51	181	N/A	1100964	uncharacterized protein LOC134744882 [Cydia strobilella]
g17119.t1	KAL0860331.1	43.421	228	114	4	11	228	12	234	1.66e-49	178	N/A	481309	hypothetical protein ABMA27_009736 [Loxostege sticticalis]
g17119.t1	XP_023026574.1	41.014	217	121	3	11	225	79	290	3.09e-49	176	N/A	7539	uncharacterized protein LOC111514545, partial [Leptinotarsa decemlineata]
g17119.t1	XP_058982660.1	45.536	224	120	2	1	223	1	223	5.47e-49	183	N/A	7370	uncharacterized protein LOC105262273 [Musca domestica]
g17119.t1	CAH2095515.1	40.351	228	128	4	7	230	8	231	7.93e-49	179	N/A	104508	unnamed protein product [Euphydryas editha]
g17119.t1	GAB0095500.1	46.561	189	98	2	42	228	652	839	1.93e-48	182	N/A	2283857	uncharacterized protein DMENIID0001_108920 [Sergentomyia squamirostris]
g17119.t1	GBP36996.1	40.969	227	114	4	11	227	6	222	2.83e-48	175	N/A	151549	Copia protein [Eumeta japonica]
g17119.t1	KAL0819271.1	43.86	228	113	4	11	228	12	234	1.34e-47	179	N/A	481309	hypothetical protein ABMA28_008511 [Loxostege sticticalis]
g17119.t1	GBP14983.1	41.85	227	112	4	11	227	12	228	1.41e-47	179	N/A	151549	Retrovirus-related Pol polyprotein from transposon TNT 1-94 [Eumeta japonica]
g17119.t1	XP_063823046.1	39.545	220	117	4	11	220	10	223	4.02e-47	169	N/A	29057	uncharacterized protein LOC135072971 [Ostrinia nubilalis]
g17119.t1	CAH2099085.1	40.175	229	129	4	7	231	8	232	4.69e-47	179	N/A	104508	unnamed protein product [Euphydryas editha]
g17119.t1	XP_045489594.1	41.228	228	117	3	11	227	11	232	5.27e-47	169	N/A	64459	uncharacterized protein LOC123690332 [Pieris rapae]
g17119.t1	XP_047525075.1	41.228	228	117	3	11	227	11	232	6.23e-47	170	N/A	78633	uncharacterized protein LOC125062908 [Pieris napi]
g17119.t1	CAK1547641.1	41.85	227	112	4	11	227	12	228	8.47e-47	178	N/A	320188	unnamed protein product [Leptosia nina]
g17119.t1	KAL0849649.1	42.982	228	115	4	11	228	12	234	9.02e-47	176	N/A	481309	hypothetical protein ABMA28_013903 [Loxostege sticticalis]
g17119.t1	GBP26796.1	41.41	227	113	4	11	227	12	228	1.94e-46	177	N/A	151549	Retrovirus-related Pol polyprotein from transposon TNT 1-94 [Eumeta japonica]
g17119.t1	CAK1587338.1	41.176	221	122	3	11	227	12	228	2.36e-46	170	N/A	213953	unnamed protein product [Parnassius mnemosyne]
g17119.t1	XP_047991665.1	40.088	227	126	3	11	232	10	231	2.39e-46	167	N/A	1035111	uncharacterized protein LOC125230527 isoform X2 [Leguminivora glycinivorella]
g17119.t1	XP_047991664.1	40.088	227	126	3	11	232	10	231	2.7e-46	167	N/A	1035111	uncharacterized protein LOC125230527 isoform X1 [Leguminivora glycinivorella]
g17119.t1	XP_045784029.1	42.408	191	103	2	11	201	13	196	3e-46	163	N/A	191418	uncharacterized protein LOC123880130 [Maniola jurtina]
g17119.t1	CAG9132206.1	37.5	248	133	5	1	232	1	242	4.28e-46	172	N/A	51655	unnamed protein product [Plutella xylostella]
g17119.t1	KAJ0175166.1	41.304	230	118	5	11	232	8	228	5.36e-46	176	N/A	765133	hypothetical protein K1T71_009307 [Dendrolimus kikuchii]
g17119.t1	XP_045773071.1	38.428	229	124	4	1	220	1	221	5.57e-46	166	N/A	191418	uncharacterized protein LOC123872675 isoform X1 [Maniola jurtina]
g17119.t1	XP_011312411.1	39.151	212	125	2	11	220	16	225	1.08e-45	169	N/A	64838	homeobox protein 9 [Fopius arisanus]
g17119.t1	GBP22475.1	37.778	225	128	4	11	229	10	228	1.47e-45	162	N/A	151549	Retrovirus-related Pol polyprotein from transposon TNT 1-94 [Eumeta japonica]
g17119.t1	KAJ8729691.1	42.857	231	111	6	11	228	12	234	2e-45	174	N/A	667449	hypothetical protein PYW08_001272 [Mythimna loreyi]
g17119.t1	XP_045778973.1	37.991	229	125	4	1	220	1	221	2.3e-45	164	N/A	191418	uncharacterized protein LOC123876704 [Maniola jurtina]
g17119.t1	CAL1681279.1	39.224	232	129	3	9	229	13	243	3.96e-45	163	N/A	488582	unnamed protein product [Lasius platythorax]
g17119.t1	KAL0830469.1	40.367	218	121	4	11	223	13	226	4.79e-45	170	N/A	481309	hypothetical protein ABMA28_002634 [Loxostege sticticalis]
g17119.t1	KPJ19636.1	41.004	239	126	4	3	230	4	238	5.1e-45	173	N/A	76193	Retrovirus-related Pol polyprotein from transposon TNT 1-94 [Papilio machaon]
g17119.t1	KAG7302209.1	37.5	248	133	5	1	232	1	242	6.6e-45	172	N/A	51655	hypothetical protein JYU34_013685 [Plutella xylostella]
g17119.t1	KAG6442871.1	37.333	225	116	5	11	220	10	224	9.75e-45	167	N/A	7130	hypothetical protein O3G_MSEX002584 [Manduca sexta]
g17119.t1	KAG6460307.1	39.827	231	128	3	9	230	10	238	1.01e-44	167	N/A	7130	hypothetical protein O3G_MSEX011897 [Manduca sexta]
g17119.t1	KAJ0179561.1	40.435	230	120	5	11	232	8	228	1.19e-44	171	N/A	765133	hypothetical protein K1T71_005273 [Dendrolimus kikuchii]
g17119.t1	XP_061380936.1	40.496	242	122	5	1	228	1	234	1.35e-44	166	N/A	13037	uncharacterized protein LOC133319700 [Danaus plexippus]
g17119.t1	PZC85295.1	39.726	219	117	3	11	223	10	219	1.77e-44	166	N/A	29058	hypothetical protein B5X24_HaOG201791 [Helicoverpa armigera]
g17119.t1	KAL0858839.1	39.908	218	118	4	11	220	10	222	1.81e-44	168	N/A	481309	hypothetical protein ABMA27_011295 [Loxostege sticticalis]
g17119.t1	KAL0891955.1	40.724	221	116	4	11	223	13	226	3.04e-44	171	N/A	481309	hypothetical protein ABMA27_015190 [Loxostege sticticalis]
g17119.t1	KAL3389730.1	39.64	222	122	4	11	223	20	238	4.18e-44	162	N/A	54128	hypothetical protein TKK_015095 [Trichogramma kaykai]
g17119.t1	KAG5861345.1	36.481	233	128	3	11	228	12	239	4.97e-44	162	N/A	63699	hypothetical protein JTB14_016694 [Gonioctena quinquepunctata]
g17119.t1	GBP77064.1	38.14	215	126	2	11	220	10	222	6.32e-44	163	N/A	151549	Retrovirus-related Pol polyprotein from transposon TNT 1-94 [Eumeta japonica]
g17119.t1	CAG9137961.1	36.078	255	134	5	1	232	1	249	7.9e-44	169	N/A	51655	unnamed protein product [Plutella xylostella]
g17119.t1	KAJ0169236.1	40.598	234	118	6	11	232	12	236	1.21e-43	169	N/A	765133	hypothetical protein K1T71_015266 [Dendrolimus kikuchii]
g17119.t1	XP_046435988.1	37.273	220	130	3	11	228	12	225	1.27e-43	169	N/A	2872261	uncharacterized protein LOC124187843 [Neodiprion fabricii]
g17119.t1	XP_045509678.1	37.327	217	130	2	11	225	12	224	1.39e-43	159	N/A	72248	uncharacterized protein LOC123705097 [Colias croceus]
g17119.t1	KAG7305132.1	38.627	233	126	5	11	232	8	234	1.59e-43	169	N/A	51655	hypothetical protein JYU34_010615 [Plutella xylostella]
g17119.t1	XP_045509344.1	37.327	217	130	2	11	225	12	224	1.59e-43	159	N/A	72248	uncharacterized protein LOC123704893 [Colias croceus]
g17119.t1	CAH2100612.1	36.364	220	121	3	11	220	13	223	2.07e-43	160	N/A	104508	unnamed protein product [Euphydryas editha]
g17119.t1	KAL0901645.1	40.187	214	125	3	11	223	12	223	2.26e-43	165	N/A	481309	hypothetical protein ABMA27_006854 [Loxostege sticticalis]
g17119.t1	KAJ0180210.1	40.598	234	118	6	11	232	12	236	2.43e-43	168	N/A	765133	hypothetical protein K1T71_003614 [Dendrolimus kikuchii]
g17119.t1	KAL0811561.1	39.908	218	118	4	11	220	10	222	2.48e-43	167	N/A	481309	hypothetical protein ABMA28_009946 [Loxostege sticticalis]
g17119.t1	GBP30596.1	38.073	218	128	2	11	223	10	225	2.57e-43	164	N/A	151549	Retrovirus-related Pol polyprotein from transposon TNT 1-94 [Eumeta japonica]
g17119.t1	CAK1599911.1	39.207	227	120	3	11	225	12	232	3.75e-43	166	N/A	213953	unnamed protein product [Parnassius mnemosyne]
g17119.t1	XP_054270896.1	38.528	231	116	3	11	220	10	235	7.49e-43	167	N/A	74068	uncharacterized protein LOC128991751 [Macrosteles quadrilineatus]
g17119.t1	XP_059226994.1	51.412	177	82	2	9	184	9	182	1.05e-42	160	N/A	35570	uncharacterized protein LOC131998560 [Stomoxys calcitrans]
g17119.t1	KAL0893362.1	39.726	219	118	4	11	223	11	221	1.08e-42	162	N/A	481309	hypothetical protein ABMA27_014949 [Loxostege sticticalis]
g17119.t1	XP_062700064.1	36.364	231	130	3	12	228	36	263	1.12e-42	158	N/A	7160	uncharacterized protein LOC134284799 [Aedes albopictus]
g17119.t1	KAL0839423.1	40.278	216	122	4	11	223	12	223	1.25e-42	165	N/A	481309	hypothetical protein ABMA28_016147 [Loxostege sticticalis]
g17119.t1	KAL0880051.1	38.961	231	128	5	11	232	13	239	1.27e-42	163	N/A	481309	hypothetical protein ABMA27_002544 [Loxostege sticticalis]
g17119.t1	CAH2102026.1	38.393	224	129	2	11	227	12	233	1.29e-42	162	N/A	104508	unnamed protein product [Euphydryas editha]
g17119.t1	KMQ86820.1	38.362	232	131	3	9	229	13	243	1.32e-42	158	N/A	67767	retrovirus-related pol polyprotein from transposon tnt 1-94 [Lasius niger]
g17119.t1	KAG6456369.1	39.149	235	131	4	5	232	4	233	1.46e-42	163	N/A	7130	hypothetical protein O3G_MSEX009690 [Manduca sexta]
g17119.t1	GBP14713.1	38.073	218	128	2	11	223	10	225	1.65e-42	163	N/A	151549	Retrovirus-related Pol polyprotein from transposon TNT 1-94 [Eumeta japonica]
g17119.t1	CAH2083649.1	41.284	218	116	4	11	220	12	225	1.97e-42	165	N/A	104508	unnamed protein product [Euphydryas editha]
g17119.t1	CAH2093189.1	41.284	218	116	4	11	220	12	225	2.08e-42	165	N/A	104508	unnamed protein product [Euphydryas editha]
g17119.t1	KAL0810364.1	39.815	216	123	4	11	223	12	223	2.46e-42	163	N/A	481309	hypothetical protein ABMA28_010513 [Loxostege sticticalis]
g17119.t1	XP_052757808.1	38.565	223	120	3	11	223	6	221	2.88e-42	165	N/A	7137	uncharacterized protein LOC113516220 [Galleria mellonella]
g17119.t1	KAL0884053.1	38.991	218	122	4	11	223	12	223	3.44e-42	165	N/A	481309	hypothetical protein ABMA27_016079 [Loxostege sticticalis]
g17119.t1	CAK1591321.1	37.9	219	118	4	11	220	13	222	3.49e-42	159	N/A	213953	unnamed protein product [Parnassius mnemosyne]
g17119.t1	XP_062712927.1	35.593	236	137	4	11	232	31	265	4.5e-42	157	N/A	7160	uncharacterized protein LOC134290018 [Aedes albopictus]
g17119.t1	KAG5870789.1	36.402	239	134	4	1	228	1	232	4.52e-42	158	N/A	63699	hypothetical protein JTB14_009947 [Gonioctena quinquepunctata]
g17119.t1	KAJ6635313.1	36.818	220	134	2	11	230	15	229	4.98e-42	157	N/A	35572	Retrovirus-related Pol polyprotein from transposon TNT 1-94 [Pseudolycoriella hygida]
g17119.t1	KAG6441883.1	40.179	224	120	5	11	227	12	228	6.25e-42	159	N/A	7130	hypothetical protein O3G_MSEX002084 [Manduca sexta]
g17119.t1	KAL0830064.1	40.179	224	124	3	11	226	11	232	7.69e-42	156	N/A	481309	hypothetical protein ABMA28_003521 [Loxostege sticticalis]
g17119.t1	KAL0882308.1	40.278	216	122	4	11	223	12	223	7.83e-42	163	N/A	481309	hypothetical protein ABMA27_000825 [Loxostege sticticalis]
g17119.t1	KAJ8714218.1	38.532	218	121	3	11	220	12	224	8.36e-42	159	N/A	667449	hypothetical protein PYW08_007838 [Mythimna loreyi]
g17119.t1	CAL1678260.1	34.703	219	137	2	11	229	13	225	1.17e-41	153	N/A	488582	unnamed protein product [Lasius platythorax]
g17119.t1	KAL0880628.1	39.269	219	119	4	11	223	11	221	1.71e-41	159	N/A	481309	hypothetical protein ABMA27_001857 [Loxostege sticticalis]
g17119.t1	GBP86486.1	38.739	222	126	4	11	227	45	261	1.74e-41	160	N/A	151549	Retrovirus-related Pol polyprotein from transposon TNT 1-94 [Eumeta japonica]
g17119.t1	CAH2106989.1	38.393	224	129	2	11	227	12	233	2.8e-41	162	N/A	104508	unnamed protein product [Euphydryas editha]
g17119.t1	KAG5884028.1	34.94	249	130	6	1	224	35	276	2.91e-41	153	N/A	63699	hypothetical protein JTB14_014801 [Gonioctena quinquepunctata]
g17119.t1	KAG5885261.1	36.638	232	128	4	11	228	12	238	3.42e-41	160	N/A	63699	hypothetical protein JTB14_025958 [Gonioctena quinquepunctata]
g17119.t1	KAG5882754.1	35.622	233	130	3	11	228	12	239	3.47e-41	159	N/A	63699	hypothetical protein JTB14_023129 [Gonioctena quinquepunctata]
g17119.t1	GBP67662.1	38.249	217	122	2	11	220	12	223	5.86e-41	161	N/A	151549	Probable RNA-directed DNA polymerase from transposon BS [Eumeta japonica]
g17119.t1	XP_062529210.1	36.752	234	129	4	11	231	10	237	7.1e-41	156	N/A	7091	uncharacterized protein LOC105841774 isoform X4 [Bombyx mori]
g17119.t1	CAH2093705.1	36.986	219	120	3	11	220	13	222	8.36e-41	160	N/A	104508	unnamed protein product [Euphydryas editha]
g17119.t1	RLU16434.1	37.387	222	122	4	9	220	12	226	1.09e-40	152	N/A	2015173	hypothetical protein DMN91_010502 [Ooceraea biroi]
g17119.t1	XP_048481491.1	38.496	226	128	3	11	230	9	229	1.18e-40	160	N/A	51655	uncharacterized protein LOC105390889 [Plutella xylostella]
g17119.t1	CAH2089798.1	36.986	219	120	3	11	220	13	222	1.78e-40	160	N/A	104508	unnamed protein product [Euphydryas editha]
g17119.t1	KAI8124904.1	50	168	82	2	11	178	12	177	2.43e-40	159	N/A	7375	Retrovirus-related Pol polyprotein from transposon TNT 1-94 [Lucilia cuprina]
g17119.t1	KMQ83577.1	37.624	202	123	1	3	201	8	209	2.56e-40	149	N/A	67767	retrovirus-related pol polyprotein from transposon tnt 1-94 [Lasius niger]
g17119.t1	KAL0811380.1	39.726	219	116	5	11	223	11	219	2.73e-40	155	N/A	481309	hypothetical protein ABMA28_009789 [Loxostege sticticalis]
g17119.t1	GBP46785.1	43.299	194	97	4	11	201	12	195	2.88e-40	159	N/A	151549	Retrovirus-related Pol polyprotein from transposon TNT 1-94 [Eumeta japonica]
g17119.t1	CAG4913463.1	41.989	181	101	1	1	181	1	177	3e-40	147	N/A	42296	unnamed protein product [Colias eurytheme]
g17119.t1	CAG4974189.1	34.361	227	144	3	3	228	4	226	3.3e-40	149	N/A	42296	unnamed protein product [Colias eurytheme]
g17119.t1	KMQ91985.1	36.866	217	127	3	11	222	12	223	4.03e-40	159	N/A	67767	gag-pol polyprotein [Lasius niger]
g17119.t1	CAL1674592.1	38.265	196	120	1	3	197	8	203	4.37e-40	147	N/A	488582	unnamed protein product [Lasius platythorax]
g17119.t1	KAL0811975.1	40.541	222	120	4	11	226	11	226	5.02e-40	153	N/A	481309	hypothetical protein ABMA28_009373 [Loxostege sticticalis]
g17119.t1	CAL1678229.1	36.866	217	127	3	11	222	12	223	6.22e-40	158	N/A	488582	unnamed protein product [Lasius platythorax]
g17119.t1	KAL0902403.1	39.013	223	122	5	11	223	12	230	6.93e-40	158	N/A	481309	hypothetical protein ABMA27_000284 [Loxostege sticticalis]
g17119.t1	XP_038118509.1	34.177	237	140	4	11	232	33	268	1.34e-39	149	N/A	7176	uncharacterized protein LOC119769586 [Culex quinquefasciatus]
g17119.t1	CAB0017924.1	36.596	235	143	3	1	232	1	232	1.52e-39	157	N/A	355587	unnamed protein product [Nesidiocoris tenuis]
g17119.t1	KMQ86076.1	35.586	222	131	3	11	229	13	225	1.71e-39	151	N/A	67767	retrovirus-related pol polyprotein from transposon tnt 1-94 [Lasius niger]
g17119.t1	XP_011859957.1	43.452	168	93	1	14	181	16	181	1.91e-39	145	N/A	411798	PREDICTED: uncharacterized protein LOC105557351 [Vollenhovia emeryi]
g17119.t1	XP_055848373.1	40.936	171	96	1	11	181	11	176	2.05e-39	145	N/A	286459	uncharacterized protein LOC129913633 [Episyrphus balteatus]
g17119.t1	XP_041767530.1	37.885	227	127	4	11	226	14	237	2.08e-39	155	N/A	30066	uncharacterized protein LOC121591163 [Anopheles merus]
g17119.t1	KAG5885485.1	35.2	250	126	5	11	232	11	252	2.2e-39	155	N/A	63699	hypothetical protein JTB14_017208 [Gonioctena quinquepunctata]
g17119.t1	XP_038113515.1	36.449	214	131	3	11	220	33	245	2.45e-39	148	N/A	7176	uncharacterized protein LOC119767862 [Culex quinquefasciatus]
g17119.t1	XP_021204341.2	36.752	234	129	4	11	231	10	237	3.01e-39	156	N/A	7091	uncharacterized protein LOC105841774 isoform X1 [Bombyx mori]
g17119.t1	KAL0882719.1	40.541	222	120	4	11	226	11	226	3.03e-39	154	N/A	481309	hypothetical protein ABMA27_001142 [Loxostege sticticalis]
g17119.t1	KAK9685718.1	40.642	187	105	3	1	187	1	181	3.07e-39	146	N/A	7064	hypothetical protein QE152_g37725 [Popillia japonica]
g17119.t1	KAG5896184.1	35.193	233	131	3	11	228	12	239	3.14e-39	156	N/A	63699	hypothetical protein JTB14_016959 [Gonioctena quinquepunctata]
g17119.t1	KAL0821709.1	40.991	222	119	4	11	226	11	226	3.59e-39	155	N/A	481309	hypothetical protein ABMA28_005135 [Loxostege sticticalis]
g17119.t1	GBP03114.1	42.938	177	88	3	59	227	19	190	4.28e-39	145	N/A	151549	hypothetical protein EVAR_2584_1 [Eumeta japonica]
g17119.t1	XP_045775788.1	43.503	177	93	3	7	181	8	179	4.66e-39	145	N/A	191418	uncharacterized protein LOC123874444 [Maniola jurtina]
g17119.t1	KAL0859598.1	37.826	230	122	5	11	223	12	237	5.13e-39	154	N/A	481309	hypothetical protein ABMA27_010730 [Loxostege sticticalis]
g17119.t1	KAJ6642839.1	35.983	239	120	4	11	223	78	309	6.06e-39	155	N/A	35572	Zinc finger FYVE domain-containing protein 26 like [Pseudolycoriella hygida]
g17119.t1	KAL0803304.1	40.991	222	119	4	11	226	11	226	6.56e-39	155	N/A	481309	hypothetical protein ABMA28_017214 [Loxostege sticticalis]
g17119.t1	KAJ6641532.1	40.415	193	109	2	7	198	8	195	6.7e-39	147	N/A	35572	hypothetical protein Bhyg_06471 [Pseudolycoriella hygida]
g17119.t1	RLU23300.1	36.199	221	127	5	9	220	10	225	6.76e-39	150	N/A	2015173	hypothetical protein DMN91_003504 [Ooceraea biroi]
g17119.t1	KAL0893973.1	40.991	222	119	4	11	226	11	226	7.98e-39	155	N/A	481309	hypothetical protein ABMA27_014049 [Loxostege sticticalis]
g17119.t1	KXJ72145.1	38.326	227	126	2	11	223	31	257	8.09e-39	154	N/A	7160	hypothetical protein RP20_CCG018741 [Aedes albopictus]
g17119.t1	CAG4958833.1	36.652	221	133	2	3	220	4	220	9.51e-39	155	N/A	42296	unnamed protein product [Colias eurytheme]
g17119.t1	GBP07538.1	40.092	217	118	3	11	220	12	223	9.83e-39	155	N/A	151549	Retrovirus-related Pol polyprotein from transposon TNT 1-94 [Eumeta japonica]
g17119.t1	XP_040164860.1	38.053	226	117	5	11	220	26	244	1.05e-38	149	N/A	7173	uncharacterized protein LOC120901222 [Anopheles arabiensis]
g17119.t1	KMQ87117.1	35.586	222	136	4	11	227	14	233	1.3e-38	145	N/A	67767	retrovirus-related pol polyprotein from transposon tnt 1-94 [Lasius niger]
g17119.t1	KAJ6641785.1	35.146	239	131	4	1	220	1	234	1.51e-38	149	N/A	35572	Retrovirus-related Pol polyprotein from transposon TNT 1-94 [Pseudolycoriella hygida]
g17119.t1	BES89802.1	37.118	229	133	4	1	220	1	227	1.51e-38	154	N/A	355587	Hydra magnipapillata [Nesidiocoris tenuis]
g17119.t1	CAG9129922.1	40.284	211	120	2	11	220	12	217	2.07e-38	154	N/A	51655	unnamed protein product [Plutella xylostella]
g17119.t1	KAL0860333.1	38.967	213	119	4	11	223	12	213	2.08e-38	153	N/A	481309	hypothetical protein ABMA27_009738 [Loxostege sticticalis]
g17119.t1	KAG7300019.1	40.284	211	120	2	11	220	12	217	2.14e-38	154	N/A	51655	hypothetical protein JYU34_017061 [Plutella xylostella]
g17119.t1	KAG7307008.1	39.81	211	121	2	11	220	12	217	2.19e-38	154	N/A	51655	hypothetical protein JYU34_007140 [Plutella xylostella]
g17119.t1	KAG5897613.1	34.4	250	128	5	11	232	11	252	2.42e-38	152	N/A	63699	hypothetical protein JTB14_028881 [Gonioctena quinquepunctata]
g17119.t1	XP_015124956.1	36.323	223	134	5	11	229	26	244	2.88e-38	152	N/A	454923	uncharacterized protein LOC107046765, partial [Diachasma alloeum]
g17119.t1	CAB0004134.1	36.564	227	136	2	11	229	15	241	2.88e-38	153	N/A	355587	unnamed protein product, partial [Nesidiocoris tenuis]
g17119.t1	CAA9993952.1	36.564	227	136	2	11	229	15	241	2.96e-38	153	N/A	355587	unnamed protein product, partial [Nesidiocoris tenuis]
g17119.t1	XP_069358848.1	35.294	221	133	3	1	220	1	212	3.19e-38	149	N/A	2795564	uncharacterized protein [Maniola hyperantus]
g17119.t1	CAL1674589.1	36.019	211	121	1	3	213	8	204	3.24e-38	145	N/A	488582	unnamed protein product [Lasius platythorax]
g17119.t1	BET00057.1	36.564	227	136	2	11	229	15	241	4.92e-38	153	N/A	355587	Hydra magnipapillata [Nesidiocoris tenuis]
g17119.t1	CAF4946395.1	42.157	204	109	3	11	214	11	205	7.51e-38	152	N/A	345717	unnamed protein product [Pieris macdunnoughi]
g17119.t1	XP_039429586.1	37.611	226	126	3	11	223	36	259	1.59e-37	151	N/A	42434	uncharacterized protein LOC120413002 [Culex pipiens pallens]
g17119.t1	XP_049466014.1	38.053	226	117	5	11	220	26	244	1.8e-37	151	N/A	1518534	uncharacterized protein LOC125907470 [Anopheles coluzzii]
g17119.t1	XP_026729562.1	34.513	226	130	3	11	226	11	228	2.01e-37	144	N/A	7111	uncharacterized protein LOC113495153 [Trichoplusia ni]
g17119.t1	GBP79731.1	33.333	261	134	4	11	231	11	271	2.19e-37	147	N/A	151549	Retrovirus-related Pol polyprotein from transposon TNT 1-94 [Eumeta japonica]
g17119.t1	XP_055307486.1	39.394	231	129	6	3	228	2	226	2.64e-37	150	N/A	263140	uncharacterized protein LOC129571695 [Sitodiplosis mosellana]
g17119.t1	EZA58140.1	40.828	169	98	1	11	179	3	169	2.71e-37	139	N/A	2015173	hypothetical protein X777_01868 [Ooceraea biroi]
g17119.t1	KAL0821823.1	35.455	220	132	3	11	229	16	226	3.78e-37	144	N/A	481309	hypothetical protein ABMA28_005230 [Loxostege sticticalis]
g17119.t1	KAG6465891.1	37.555	229	134	3	7	231	10	233	4.55e-37	150	N/A	7130	hypothetical protein O3G_MSEX015473 [Manduca sexta]
g17119.t1	XP_062538063.1	34.934	229	135	4	11	228	19	244	5.1e-37	143	N/A	124917	uncharacterized protein LOC134206375 [Armigeres subalbatus]
g17119.t1	CAL1680841.1	38.66	194	109	4	11	201	12	198	5.78e-37	140	N/A	488582	unnamed protein product [Lasius platythorax]
g17119.t1	CAH1379160.1	32.159	227	140	4	2	220	3	223	6.62e-37	141	N/A	7067	unnamed protein product [Tenebrio molitor]
g17119.t1	KAL0830005.1	38.235	204	122	2	1	204	1	200	8.55e-37	140	N/A	481309	hypothetical protein ABMA28_003463 [Loxostege sticticalis]
g17119.t1	XP_062704663.1	36.937	222	129	4	12	223	41	261	1.11e-36	149	N/A	7160	uncharacterized protein LOC134286966 [Aedes albopictus]
g17119.t1	GBP48461.1	40.237	169	99	2	13	181	14	180	1.51e-36	139	N/A	151549	hypothetical protein EVAR_32863_1 [Eumeta japonica]
g17119.t1	KMQ87255.1	34.375	224	131	4	11	224	14	231	1.55e-36	146	N/A	67767	retrovirus-related pol polyprotein from transposon tnt 1-94 [Lasius niger]
g17119.t1	XP_046590253.1	32.751	229	132	4	11	222	15	238	1.86e-36	142	N/A	441921	uncharacterized protein LOC124293440 [Neodiprion lecontei]
g17119.t1	GBP32006.1	37.333	225	98	5	11	227	12	201	1.91e-36	148	N/A	151549	Retrovirus-related Pol polyprotein from transposon TNT 1-94 [Eumeta japonica]
g17119.t1	EZA47378.1	34.826	201	120	3	11	202	3	201	2.55e-36	139	N/A	2015173	hypothetical protein X777_16272 [Ooceraea biroi]
g17119.t1	XP_048485492.1	34.934	229	133	3	1	220	2	223	2.8e-36	147	N/A	51655	uncharacterized protein LOC119691901 isoform X2 [Plutella xylostella]
g17119.t1	GBP06449.1	33.333	261	134	4	11	231	11	271	3.03e-36	147	N/A	151549	Retrovirus-related Pol polyprotein from transposon TNT 1-94 [Eumeta japonica]
g17119.t1	KAJ8715602.1	35.983	239	128	4	11	230	12	244	3.21e-36	147	N/A	271217	hypothetical protein PYW07_010084 [Mythimna separata]
g17119.t1	XP_048485491.1	34.934	229	133	3	1	220	2	223	3.23e-36	147	N/A	51655	uncharacterized protein LOC119691901 isoform X1 [Plutella xylostella]
g17119.t1	XP_048485493.1	34.934	229	133	3	1	220	2	223	3.28e-36	147	N/A	51655	uncharacterized protein LOC119691901 isoform X3 [Plutella xylostella]
g17119.t1	CAB3253508.1	36.574	216	121	5	1	215	1	201	3.28e-36	139	N/A	874455	unnamed protein product [Arctia plantaginis]
g17119.t1	KMQ87655.1	33.191	235	144	4	1	227	1	230	4.24e-36	142	N/A	67767	retrovirus-related pol polyprotein from transposon tnt 1-94 [Lasius niger]
g17119.t1	KAL0819491.1	34.956	226	131	5	11	231	16	230	4.79e-36	141	N/A	481309	hypothetical protein ABMA28_007591 [Loxostege sticticalis]
g17119.t1	KAG5863728.1	39.634	164	94	1	11	174	11	169	5.22e-36	137	N/A	63699	hypothetical protein JTB14_017929 [Gonioctena quinquepunctata]
g17119.t1	KAK9695443.1	35.47	234	132	7	3	225	2	227	5.27e-36	139	N/A	7064	Zinc knuckle [Popillia japonica]
g17119.t1	KPJ16236.1	37.089	213	118	4	27	232	2	205	5.7e-36	147	N/A	76193	Retrovirus-related Pol polyprotein from transposon TNT 1-94 [Papilio machaon]
g17119.t1	KAH0821869.1	35.169	236	132	6	11	232	12	240	7.28e-36	146	N/A	7067	hypothetical protein GEV33_000922 [Tenebrio molitor]
g17119.t1	KAL0882644.1	34.513	226	132	5	11	231	16	230	7.73e-36	140	N/A	481309	hypothetical protein ABMA27_001079 [Loxostege sticticalis]
g17119.t1	XP_023247240.1	33.333	228	134	1	11	220	12	239	7.96e-36	140	N/A	29053	uncharacterized protein LOC111643506 [Copidosoma floridanum]
g17119.t1	CAH2088808.1	31.599	269	145	4	1	232	1	267	8.16e-36	146	N/A	104508	unnamed protein product [Euphydryas editha]
g17119.t1	GBP13647.1	39.286	196	109	3	11	206	13	198	8.73e-36	146	N/A	151549	Retrovirus-related Pol polyprotein from transposon TNT 1-94 [Eumeta japonica]
g17119.t1	GBP47868.1	38.202	178	109	1	1	177	1	178	1.11e-35	137	N/A	151549	hypothetical protein EVAR_43560_1 [Eumeta japonica]
g17119.t1	KMQ84297.1	41.52	171	98	1	11	181	13	181	1.15e-35	135	N/A	67767	retrovirus-related pol polyprotein from transposon tnt 1-94 [Lasius niger]
g17119.t1	XP_048487346.1	37.037	216	122	4	11	224	15	218	1.18e-35	140	N/A	51655	uncharacterized protein LOC125490908 [Plutella xylostella]
g17119.t1	KAG6451043.1	40.278	216	124	3	11	223	22	235	1.26e-35	143	N/A	7130	hypothetical protein O3G_MSEX006910 [Manduca sexta]
g17119.t1	XP_047538708.1	37.156	218	125	4	11	224	13	222	1.33e-35	145	N/A	42275	midasin-like [Vanessa atalanta]
g17119.t1	KAH0809614.1	35.593	236	131	6	11	232	12	240	1.41e-35	145	N/A	7067	hypothetical protein GEV33_013176 [Tenebrio molitor]
g17119.t1	KAJ8711665.1	31.89	254	140	3	1	223	1	252	1.53e-35	143	N/A	667449	hypothetical protein PYW08_008619 [Mythimna loreyi]
g17119.t1	KAG5863770.1	31.855	248	146	4	1	232	1	241	1.56e-35	139	N/A	63699	hypothetical protein JTB14_015182 [Gonioctena quinquepunctata]
g17119.t1	CAL1672080.1	32.719	217	141	3	9	220	10	226	1.62e-35	137	N/A	488582	unnamed protein product [Lasius platythorax]
g17119.t1	KMQ87231.1	34.091	220	137	3	11	224	14	231	1.76e-35	145	N/A	67767	retrovirus-related pol polyprotein from transposon tnt 1-94 [Lasius niger]
g17119.t1	CAH2103269.1	35.714	238	131	6	11	232	12	243	1.85e-35	145	N/A	104508	unnamed protein product [Euphydryas editha]
g17119.t1	XP_060806475.1	31.95	241	145	2	11	232	11	251	2.42e-35	145	N/A	680683	mucin-2 [Amyelois transitella]
g17119.t1	XP_026475639.1	40.719	167	98	1	11	177	11	176	2.43e-35	145	N/A	7515	uncharacterized protein LOC113380719 [Ctenocephalides felis]
g17119.t1	KMQ83285.1	35.514	214	127	4	11	220	13	219	2.56e-35	137	N/A	67767	retrovirus-related pol polyprotein from transposon tnt 1-94 [Lasius niger]
g17119.t1	CAH2085003.1	34.348	230	127	4	11	220	11	236	2.59e-35	145	N/A	104508	unnamed protein product [Euphydryas editha]
g17119.t1	KAG5864100.1	32.8	250	132	4	11	232	37	278	2.72e-35	144	N/A	63699	hypothetical protein JTB14_016257 [Gonioctena quinquepunctata]
g17119.t1	GBP14614.1	32.54	252	136	4	7	228	8	255	3.27e-35	137	N/A	151549	Retrovirus-related Pol polyprotein from transposon TNT 1-94 [Eumeta japonica]
g17119.t1	CAG9134816.1	34.413	247	138	4	1	231	1	239	4.04e-35	144	N/A	51655	unnamed protein product [Plutella xylostella]
g17119.t1	KAI5640840.1	34.579	214	131	3	11	223	16	221	6.26e-35	135	N/A	192464	gag-polypeptide of LTR copia-type domain-containing protein [Phthorimaea operculella]
g17119.t1	XP_058828385.1	33.755	237	123	4	11	220	25	254	7.26e-35	144	N/A	2498891	uncharacterized protein LOC131688230 [Topomyia yanbarensis]
g17119.t1	GBP49904.1	32.283	254	135	5	1	225	1	246	8.09e-35	136	N/A	151549	Retrovirus-related Pol polyprotein from transposon TNT 1-94 [Eumeta japonica]
g17119.t1	KAG7310902.1	36.15	213	126	4	16	228	2	204	8.97e-35	143	N/A	51655	hypothetical protein JYU34_003734 [Plutella xylostella]
g17119.t1	KAJ8714347.1	33.772	228	144	3	3	223	19	246	9.99e-35	141	N/A	271217	hypothetical protein PYW07_002572 [Mythimna separata]
g17119.t1	KAJ8736304.1	31.89	254	140	3	1	223	1	252	1.17e-34	143	N/A	667449	hypothetical protein PYW08_006960 [Mythimna loreyi]
g17119.t1	GBP12612.1	42.949	156	84	1	11	166	12	162	1.22e-34	132	N/A	151549	hypothetical protein EVAR_10270_1 [Eumeta japonica]
g17119.t1	KAG6442300.1	34.31	239	134	3	11	230	11	245	1.23e-34	143	N/A	7130	hypothetical protein O3G_MSEX002327 [Manduca sexta]
g17119.t1	XP_049283334.1	35.169	236	136	5	11	232	12	244	1.66e-34	142	N/A	62324	uncharacterized protein LOC125763825 [Anopheles funestus]
g17119.t1	CAF4846473.1	33.48	227	122	6	11	216	13	231	1.78e-34	134	N/A	345717	unnamed protein product [Pieris macdunnoughi]
g17119.t1	KAJ6634185.1	46.154	156	83	1	69	223	4	159	1.93e-34	139	N/A	35572	Retrovirus-related Pol polyprotein from transposon TNT 1-94, partial [Pseudolycoriella hygida]
g17119.t1	KAL0819671.1	35.185	216	128	5	11	224	16	221	1.99e-34	136	N/A	481309	hypothetical protein ABMA28_007737 [Loxostege sticticalis]
g17119.t1	KAL0848890.1	35.185	216	128	5	11	224	16	221	2.06e-34	136	N/A	481309	hypothetical protein ABMA28_013292 [Loxostege sticticalis]
g17119.t1	CAH2109182.1	32.54	252	136	6	11	232	13	260	2.34e-34	140	N/A	104508	unnamed protein product [Euphydryas editha]
g17119.t1	GBM51453.1	34.545	220	138	3	11	229	12	226	2.49e-34	139	N/A	182803	hypothetical protein AVEN_15979-1, partial [Araneus ventricosus]
g17119.t1	XP_036345767.1	34.123	211	134	1	11	221	11	216	2.75e-34	135	N/A	28610	uncharacterized protein LOC118755016 [Rhagoletis pomonella]
g17119.t1	XP_026746118.1	31.783	258	139	4	11	232	11	267	3.58e-34	136	N/A	7111	uncharacterized protein LOC113507465 [Trichoplusia ni]
g17119.t1	GBP26968.1	38.764	178	108	1	1	177	1	178	3.61e-34	141	N/A	151549	Retrovirus-related Pol polyprotein from transposon TNT 1-94 [Eumeta japonica]
g17119.t1	KAJ3628570.1	32.159	227	140	4	2	220	3	223	4.15e-34	140	N/A	7067	hypothetical protein MTP99_015869 [Tenebrio molitor]
g17119.t1	CAH1371714.1	32.159	227	140	4	2	220	3	223	4.5e-34	141	N/A	7067	unnamed protein product [Tenebrio molitor]
g17119.t1	CAH2099403.1	32.52	246	129	4	11	229	11	246	5.64e-34	141	N/A	104508	unnamed protein product [Euphydryas editha]
g17119.t1	XP_046472611.1	37.696	191	113	2	11	200	12	197	5.84e-34	141	N/A	441929	uncharacterized protein [Neodiprion pinetum]
g17119.t1	KAH0808507.1	32.159	227	140	4	2	220	22	242	5.89e-34	141	N/A	7067	hypothetical protein GEV33_014284 [Tenebrio molitor]
g17119.t1	CAH2104034.1	32.52	246	129	4	11	229	11	246	5.97e-34	141	N/A	104508	unnamed protein product [Euphydryas editha]
g17119.t1	KAG6455177.1	33.636	220	142	2	9	224	27	246	6.3e-34	141	N/A	7130	hypothetical protein O3G_MSEX009064 [Manduca sexta]
g17119.t1	XP_041764722.1	40.491	163	95	2	11	173	14	174	6.55e-34	131	N/A	30066	uncharacterized protein LOC121589698 [Anopheles merus]
g17119.t1	CAH2103987.1	38.542	192	114	2	11	198	11	202	7.16e-34	137	N/A	104508	unnamed protein product [Euphydryas editha]
g17119.t1	GBP38985.1	40.476	168	99	1	11	177	11	178	7.18e-34	140	N/A	151549	Retrovirus-related Pol polyprotein from transposon TNT 1-94 [Eumeta japonica]
g17119.t1	KAJ6641550.1	39.181	171	99	1	11	181	13	178	7.2e-34	134	N/A	35572	Maternal effect protein staufen [Pseudolycoriella hygida]
g17119.t1	KAH9639261.1	35.586	222	132	3	11	222	8	228	7.4e-34	132	N/A	7107	hypothetical protein HF086_014125 [Spodoptera exigua]
g17119.t1	KAH9632115.1	35.586	222	132	3	11	222	8	228	7.89e-34	132	N/A	7107	hypothetical protein HF086_002622 [Spodoptera exigua]
g17119.t1	KFD64618.1	32.701	211	131	2	17	221	44	249	8.16e-34	140	N/A	68888	hypothetical protein M514_23220 [Trichuris suis]
g17119.t1	BES98092.1	35.217	230	138	4	9	227	11	240	9.16e-34	140	N/A	355587	Hydra magnipapillata [Nesidiocoris tenuis]
g17119.t1	KAK9873685.1	35.556	225	124	4	11	220	11	229	9.17e-34	140	N/A	420089	hypothetical protein WA026_023685 [Henosepilachna vigintioctopunctata]
g17119.t1	KMQ85718.1	31.944	216	143	2	9	220	10	225	1.13e-33	137	N/A	67767	retrovirus-related pol polyprotein from transposon tnt 1-94, partial [Lasius niger]
g17119.t1	KAJ8708698.1	30.672	238	143	4	11	228	14	249	1.22e-33	137	N/A	667449	hypothetical protein PYW08_010080 [Mythimna loreyi]
g17119.t1	KAJ8715512.1	31.76	233	133	3	11	220	11	240	1.43e-33	140	N/A	271217	hypothetical protein PYW07_009994 [Mythimna separata]
g17119.t1	GBP51181.1	35.859	198	123	2	7	204	8	201	1.92e-33	139	N/A	151549	Retrovirus-related Pol polyprotein from transposon TNT 1-94 [Eumeta japonica]
g17119.t1	CAG9137685.1	42.484	153	83	2	1	150	1	151	1.93e-33	129	N/A	51655	unnamed protein product [Plutella xylostella]
g17119.t1	KAH9638116.1	34.272	213	129	2	11	223	13	214	2.26e-33	137	N/A	7107	hypothetical protein HF086_014977, partial [Spodoptera exigua]
g17119.t1	KAG6454155.1	33.469	245	132	6	1	220	1	239	2.34e-33	135	N/A	7130	hypothetical protein O3G_MSEX008511 [Manduca sexta]
g17119.t1	GBP40883.1	39.881	168	100	1	11	177	11	178	2.73e-33	139	N/A	151549	Retrovirus-related Pol polyprotein from transposon TNT 1-94 [Eumeta japonica]
g17119.t1	KAG5860660.1	41.25	160	87	2	18	177	3	155	2.78e-33	129	N/A	63699	hypothetical protein JTB14_002410 [Gonioctena quinquepunctata]
g17119.t1	GBP58765.1	38.202	178	103	2	11	187	12	183	3.28e-33	132	N/A	151549	hypothetical protein EVAR_35544_1 [Eumeta japonica]
g17119.t1	GBP64177.1	40.331	181	104	3	11	191	10	186	3.35e-33	139	N/A	151549	Retrovirus-related Pol polyprotein from transposon TNT 1-94 [Eumeta japonica]
g17119.t1	OWR49812.1	30.62	258	153	4	1	232	1	258	3.95e-33	138	N/A	278856	retrovirus-related Pol polyprotein from transposon TNT 1-94 [Danaus plexippus plexippus]
g17119.t1	KAG5875556.1	33.478	230	117	4	11	215	11	229	4.1e-33	137	N/A	63699	hypothetical protein JTB14_019505 [Gonioctena quinquepunctata]
g17119.t1	KAJ0172070.1	33.778	225	136	5	11	232	14	228	5.52e-33	135	N/A	765133	hypothetical protein K1T71_012043 [Dendrolimus kikuchii]
g17119.t1	GBN29588.1	33.636	220	140	3	11	229	12	226	5.75e-33	131	N/A	182803	hypothetical protein AVEN_119823-1 [Araneus ventricosus]
g17119.t1	XP_055624096.1	32.927	246	138	7	12	232	34	277	6.86e-33	132	N/A	329112	uncharacterized protein LOC129767351 [Toxorhynchites rutilus septentrionalis]
g17119.t1	GBN95119.1	34.259	216	136	3	11	225	12	222	6.98e-33	131	N/A	182803	hypothetical protein AVEN_152119-1 [Araneus ventricosus]
g17119.t1	XP_048006067.1	35.266	207	128	3	11	212	12	217	7.52e-33	133	N/A	1035111	uncharacterized protein LOC125241565 [Leguminivora glycinivorella]
g17119.t1	KRZ17160.1	34.286	210	127	3	17	220	67	271	8.24e-33	134	N/A	268475	Retrovirus-related Pol polyprotein from transposon TNT 1-94 [Trichinella zimbabwensis]
g17119.t1	CAH2088790.1	30.851	282	145	5	1	232	1	282	8.25e-33	135	N/A	104508	unnamed protein product [Euphydryas editha]
g17119.t1	XP_042910929.1	33.182	220	141	2	11	229	12	226	9.29e-33	137	N/A	114398	uncharacterized protein LOC110282542 [Parasteatoda tepidariorum]
g17119.t1	GBP23663.1	32.794	247	131	4	11	227	113	354	1.09e-32	137	N/A	151549	Retrovirus-related Pol polyprotein from transposon TNT 1-94 [Eumeta japonica]
g17119.t1	CAH2099257.1	34.071	226	131	4	11	220	11	234	1.12e-32	136	N/A	104508	unnamed protein product [Euphydryas editha]
g17119.t1	CAH2088143.1	37.64	178	110	1	1	177	1	178	1.33e-32	129	N/A	104508	unnamed protein product [Euphydryas editha]
g17119.t1	XP_055545580.1	32.271	251	135	3	11	227	9	258	1.39e-32	131	N/A	174621	uncharacterized protein LOC129730329 [Wyeomyia smithii]
g17119.t1	KAH9634642.1	35.586	222	132	3	11	222	8	228	1.46e-32	131	N/A	7107	hypothetical protein HF086_000614 [Spodoptera exigua]
g17119.t1	CAK1555485.1	33.466	251	135	5	11	232	11	258	1.56e-32	131	N/A	320188	unnamed protein product [Leptosia nina]
g17119.t1	KFD61291.1	32.701	211	131	3	17	221	44	249	1.65e-32	137	N/A	68888	hypothetical protein M514_26539 [Trichuris suis]
g17119.t1	KRY80274.1	34.762	210	126	3	17	220	44	248	1.69e-32	130	N/A	6337	Retrovirus-related Pol polyprotein from transposon TNT 1-94, partial [Trichinella pseudospiralis]
g17119.t1	CAF4918648.1	34.568	243	130	5	11	232	11	245	1.81e-32	137	N/A	345717	unnamed protein product [Pieris macdunnoughi]
g17119.t1	CAH1970210.1	34.359	195	127	1	11	204	11	205	1.83e-32	128	N/A	200917	unnamed protein product [Acanthoscelides obtectus]
g17119.t1	CAF4918661.1	34.568	243	130	5	11	232	11	245	1.83e-32	137	N/A	345717	unnamed protein product [Pieris macdunnoughi]
g17119.t1	GBP45855.1	30.418	263	142	4	7	232	8	266	2.07e-32	136	N/A	151549	Retrovirus-related Pol polyprotein from transposon TNT 1-94 [Eumeta japonica]
g17119.t1	CAH1995773.1	34.359	195	127	1	11	204	11	205	2.11e-32	128	N/A	200917	unnamed protein product [Acanthoscelides obtectus]
g17119.t1	CAH2083467.1	33.628	226	132	4	11	220	11	234	2.24e-32	135	N/A	104508	unnamed protein product [Euphydryas editha]
g17119.t1	XP_050554734.1	34.404	218	134	4	6	223	10	218	2.5e-32	136	N/A	7108	uncharacterized protein LOC118277557 [Spodoptera frugiperda]
g17119.t1	XP_050340734.1	50.382	131	62	1	43	173	23	150	2.68e-32	126	N/A	98809	uncharacterized protein LOC126767204, partial [Bactrocera neohumeralis]
g17119.t1	GBP63880.1	32.34	235	128	5	11	220	11	239	3.44e-32	130	N/A	151549	Retrovirus-related Pol polyprotein from transposon TNT 1-94 [Eumeta japonica]
g17119.t1	KAH9634131.1	35.242	227	136	3	11	227	8	233	3.67e-32	132	N/A	7107	hypothetical protein HF086_001333 [Spodoptera exigua]
g17119.t1	QHA33692.1	36.486	222	132	4	11	223	86	307	3.84e-32	136	N/A	2689360	Gag-Pol polyprotein [Atrato Retro-like virus]
g17119.t1	QHA33696.1	36.486	222	132	4	11	223	86	307	3.84e-32	136	N/A	2689360	Gag-Pol polyprotein [Atrato Retro-like virus]
g17119.t1	KAH9639250.1	35.242	227	136	3	11	227	8	233	3.94e-32	132	N/A	7107	hypothetical protein HF086_014114 [Spodoptera exigua]
g17119.t1	KAH9642157.1	35.242	227	136	3	11	227	8	233	4.17e-32	131	N/A	7107	hypothetical protein HF086_006566 [Spodoptera exigua]
g17119.t1	CAH2011353.1	34.359	195	127	1	11	204	11	205	4.4e-32	129	N/A	200917	unnamed protein product [Acanthoscelides obtectus]
g17119.t1	KAH9643457.1	35.242	227	136	3	11	227	8	233	4.52e-32	131	N/A	7107	hypothetical protein HF086_002576 [Spodoptera exigua]
g17119.t1	CAH2103982.1	38.86	193	112	3	11	198	11	202	4.63e-32	135	N/A	104508	unnamed protein product [Euphydryas editha]
g17119.t1	BES88337.1	37.705	183	112	1	1	181	1	183	4.88e-32	132	N/A	355587	ZnF_C2HC [Nesidiocoris tenuis]
g17119.t1	CAH2087716.1	28.986	276	150	5	1	232	1	274	4.89e-32	132	N/A	104508	unnamed protein product [Euphydryas editha]
g17119.t1	KPJ11482.1	33.621	232	144	4	3	227	24	252	4.91e-32	135	N/A	76193	Retrovirus-related Pol polyprotein from transposon TNT 1-94 [Papilio machaon]
g17119.t1	KAL0867532.1	33.333	219	139	3	11	228	16	228	5.31e-32	130	N/A	481309	hypothetical protein ABMA27_008309 [Loxostege sticticalis]
g17119.t1	KAH9628185.1	35.242	227	136	3	11	227	8	233	5.34e-32	131	N/A	7107	hypothetical protein HF086_006816 [Spodoptera exigua]
g17119.t1	KAL0901655.1	33.028	218	141	2	11	228	16	228	5.44e-32	130	N/A	481309	hypothetical protein ABMA27_006863 [Loxostege sticticalis]
g17119.t1	KAJ6648903.1	36	200	110	2	48	231	112	309	5.78e-32	135	N/A	35572	Retrovirus-related Pol polyprotein from transposon TNT 1-94 [Pseudolycoriella hygida]
g17119.t1	KAJ6648903.1	36	200	110	2	48	231	564	761	5.78e-32	135	N/A	35572	Retrovirus-related Pol polyprotein from transposon TNT 1-94 [Pseudolycoriella hygida]
g17119.t1	CAH2100028.1	43.624	149	82	1	7	155	8	154	7.11e-32	125	N/A	104508	unnamed protein product [Euphydryas editha]
g17119.t1	XP_067215628.1	34.021	194	124	2	11	202	14	205	7.14e-32	127	N/A	83485	uncharacterized protein [Linepithema humile]
g17119.t1	CAF4947657.1	31.967	244	143	5	11	232	11	253	7.37e-32	135	N/A	345717	unnamed protein product [Pieris macdunnoughi]
g17119.t1	CAH2088789.1	31.618	272	136	5	11	232	11	282	7.78e-32	135	N/A	104508	unnamed protein product [Euphydryas editha]
g17119.t1	KAL0848888.1	33.333	219	139	3	11	228	16	228	7.9e-32	130	N/A	481309	hypothetical protein ABMA28_013290 [Loxostege sticticalis]
g17119.t1	KAI5634020.1	34.579	214	131	3	11	223	16	221	9.35e-32	134	N/A	192464	gag-polypeptide of LTR copia-type domain-containing protein [Phthorimaea operculella]
g17119.t1	KAJ0170444.1	32.353	238	145	6	1	232	1	228	9.59e-32	132	N/A	765133	hypothetical protein K1T71_013815 [Dendrolimus kikuchii]
g17119.t1	GBP92584.1	37.363	182	107	2	42	218	227	406	1.21e-31	133	N/A	151549	Retrovirus-related Pol polyprotein from transposon TNT 1-94 [Eumeta japonica]
g17119.t1	GBP75752.1	38.542	192	83	4	11	201	12	169	1.21e-31	134	N/A	151549	Retrovirus-related Pol polyprotein from transposon TNT 1-94 [Eumeta japonica]
g17119.t1	GBP23664.1	39.216	153	88	2	11	163	12	159	1.34e-31	125	N/A	151549	hypothetical protein EVAR_80281_1 [Eumeta japonica]
g17119.t1	CAG9122697.1	32.143	252	140	6	11	232	11	261	1.36e-31	128	N/A	51655	unnamed protein product [Plutella xylostella]
g17119.t1	XP_041778685.1	37.113	194	108	4	11	197	26	212	1.42e-31	127	N/A	30066	uncharacterized protein LOC121597172 [Anopheles merus]
g17119.t1	KAH9645213.1	35.586	222	132	3	11	222	8	228	1.86e-31	130	N/A	7107	hypothetical protein HF086_005758 [Spodoptera exigua]
g17119.t1	XP_045447465.1	32.114	246	137	5	11	232	12	251	2.29e-31	134	N/A	113334	uncharacterized protein LOC123655756 [Melitaea cinxia]
g17119.t1	KAH9635119.1	34.802	227	137	3	11	227	8	233	2.4e-31	129	N/A	7107	hypothetical protein HF086_000840 [Spodoptera exigua]
g17119.t1	KAL0892961.1	31.818	220	141	3	11	228	16	228	2.46e-31	129	N/A	481309	hypothetical protein ABMA27_014633 [Loxostege sticticalis]
g17119.t1	XP_039313822.1	33.488	215	138	2	9	220	12	224	2.46e-31	132	N/A	13686	uncharacterized protein LOC105196674 isoform X3 [Solenopsis invicta]
g17119.t1	PZC78057.1	32.035	231	138	5	2	220	9	232	2.52e-31	131	N/A	29058	hypothetical protein B5X24_HaOG202660 [Helicoverpa armigera]
g17119.t1	GBP84809.1	38.043	184	110	3	8	191	26	205	2.55e-31	133	N/A	151549	Retrovirus-related Pol polyprotein from transposon TNT 1-94 [Eumeta japonica]
g17119.t1	GBP29416.1	31.679	262	143	6	1	232	1	256	2.55e-31	133	N/A	151549	Retrovirus-related Pol polyprotein from transposon TNT 1-94 [Eumeta japonica]
g17119.t1	CAG4958715.1	30.952	252	146	5	1	226	1	250	2.71e-31	132	N/A	42296	unnamed protein product [Colias eurytheme]
g17119.t1	CAH2109026.1	40.523	153	87	2	11	163	11	159	2.74e-31	124	N/A	104508	unnamed protein product [Euphydryas editha]
g17119.t1	XP_060807398.1	32.34	235	138	4	11	226	11	243	2.76e-31	133	N/A	680683	uncharacterized protein LOC106135761 [Amyelois transitella]
g17119.t1	KRX23821.1	34.286	210	127	4	17	220	44	248	3.4e-31	130	N/A	6336	Retrovirus-related Pol polyprotein from transposon TNT 1-94 [Trichinella nelsoni]
g17119.t1	BES89735.1	39.306	173	103	1	11	181	11	183	3.89e-31	133	N/A	355587	Hydra magnipapillata [Nesidiocoris tenuis]
g17119.t1	XP_039313813.1	33.641	217	135	3	9	220	12	224	3.89e-31	132	N/A	13686	uncharacterized protein LOC105196674 isoform X2 [Solenopsis invicta]
g17119.t1	XP_062709449.1	34.197	193	108	2	54	227	1	193	4.28e-31	127	N/A	7160	uncharacterized protein LOC134288479 [Aedes albopictus]
g17119.t1	BES95903.1	39.306	173	103	1	11	181	11	183	4.31e-31	133	N/A	355587	Hydra magnipapillata [Nesidiocoris tenuis]
g17119.t1	CAB0002804.1	39.306	173	103	1	11	181	11	183	4.41e-31	133	N/A	355587	unnamed protein product, partial [Nesidiocoris tenuis]
g17119.t1	GBP83725.1	37.126	167	100	2	11	177	12	173	5.01e-31	127	N/A	151549	Retrovirus-related Pol polyprotein from transposon TNT 1-94 [Eumeta japonica]
g17119.t1	XP_039313806.1	33.641	217	135	3	9	220	12	224	5.11e-31	132	N/A	13686	uncharacterized protein LOC105196674 isoform X1 [Solenopsis invicta]
g17119.t1	KRY07987.1	34.123	211	128	3	17	221	44	249	5.12e-31	132	N/A	990121	Retrovirus-related Pol polyprotein from transposon TNT 1-94 [Trichinella patagoniensis]
g17119.t1	KAF6213674.1	32.301	226	142	3	11	232	36	254	5.32e-31	129	N/A	248454	hypothetical protein GE061_011396 [Apolygus lucorum]
g17119.t1	CAG4964628.1	33.058	242	135	6	11	227	11	250	5.56e-31	131	N/A	42296	unnamed protein product [Colias eurytheme]
g17119.t1	CAF4900100.1	37.725	167	99	2	11	177	230	391	5.66e-31	132	N/A	345717	unnamed protein product [Pieris macdunnoughi]
g17119.t1	KAH9634649.1	35.242	227	136	3	11	227	102	327	6.55e-31	130	N/A	7107	hypothetical protein HF086_000621 [Spodoptera exigua]
g17119.t1	KAJ6613907.1	35.514	214	120	4	32	232	4	212	6.79e-31	129	N/A	35572	Retrovirus-related Pol polyprotein from transposon TNT 1-94, partial [Pseudolycoriella hygida]
g17119.t1	XP_028173293.1	31.674	221	131	3	11	226	13	218	7.41e-31	127	N/A	93504	uncharacterized protein LOC114362196 [Ostrinia furnacalis]
g17119.t1	KAG6456671.1	30.864	243	142	4	11	232	12	249	7.9e-31	127	N/A	7130	hypothetical protein O3G_MSEX009873 [Manduca sexta]
g17119.t1	KAH9635208.1	35.242	227	136	3	11	227	124	349	8.36e-31	130	N/A	7107	hypothetical protein HF086_009548 [Spodoptera exigua]
g17119.t1	RVE49487.1	35.146	239	144	4	2	230	22	259	8.47e-31	129	N/A	168631	hypothetical protein evm_005828 [Chilo suppressalis]
g17119.t1	KAI5634021.1	33.333	213	138	2	11	222	13	222	1.02e-30	130	N/A	192464	gag-polypeptide of LTR copia-type domain-containing protein [Phthorimaea operculella]
g17119.t1	CAF4947468.1	30.83	253	143	6	1	226	1	248	1.12e-30	125	N/A	345717	unnamed protein product [Pieris macdunnoughi]
g17119.t1	CAH2109147.1	32.911	237	135	5	1	220	1	230	1.18e-30	131	N/A	104508	unnamed protein product [Euphydryas editha]
g17119.t1	BES94048.1	33.6	250	138	7	11	232	15	264	1.27e-30	131	N/A	355587	Hydra magnipapillata [Nesidiocoris tenuis]
g17119.t1	KRY00136.1	34.762	210	126	3	17	220	66	270	1.32e-30	130	N/A	6337	Retrovirus-related Pol polyprotein from transposon TNT 1-94 [Trichinella pseudospiralis]
g17119.t1	XP_028172108.1	31.019	216	139	2	11	226	13	218	1.38e-30	126	N/A	93504	uncharacterized protein LOC114361313 [Ostrinia furnacalis]
g17119.t1	KRX32699.1	34.286	210	127	3	17	220	24	228	1.62e-30	129	N/A	144512	Retrovirus-related Pol polyprotein from transposon TNT 1-94, partial [Trichinella murrelli]
g17119.t1	CAG4975620.1	32.645	242	135	6	11	226	11	250	1.68e-30	131	N/A	42296	unnamed protein product [Colias eurytheme]
g17119.t1	CAG4947828.1	30.556	252	147	5	1	226	1	250	1.69e-30	131	N/A	42296	unnamed protein product [Colias eurytheme]
g17119.t1	KAG8240192.1	33.79	219	140	3	9	223	17	234	1.76e-30	124	N/A	123851	hypothetical protein J437_LFUL019257 [Ladona fulva]
g17119.t1	CAG4976113.1	33.058	242	135	6	11	227	11	250	1.78e-30	131	N/A	42296	unnamed protein product [Colias eurytheme]
g17119.t1	XP_055642358.1	36.686	169	97	2	74	232	29	197	1.88e-30	125	N/A	329112	uncharacterized protein LOC129779112 [Toxorhynchites rutilus septentrionalis]
g17119.t1	XP_003376808.1	34.597	211	127	3	17	221	44	249	2.21e-30	130	N/A	6334	retrovirus-related Pol polyprotein from transposon TNT 1-94 [Trichinella spiralis]
g17119.t1	KRY86795.1	34.597	211	127	3	17	221	44	249	2.37e-30	130	N/A	6337	Retrovirus-related Pol polyprotein from transposon TNT 1-94 [Trichinella pseudospiralis]
g17119.t1	KRY26802.1	34.597	211	127	3	17	221	44	249	2.39e-30	130	N/A	6334	Retrovirus-related Pol polyprotein from transposon TNT 1-94 [Trichinella spiralis]
g17119.t1	KRY86576.1	34.597	211	127	3	17	221	44	249	2.52e-30	130	N/A	6337	Retrovirus-related Pol polyprotein from transposon TNT 1-94 [Trichinella pseudospiralis]
g17119.t1	KAJ8704351.1	31.982	222	142	3	2	223	4	216	2.59e-30	129	N/A	667449	hypothetical protein PYW08_013075 [Mythimna loreyi]
g17119.t1	CAG4970927.1	33.058	242	135	6	11	227	11	250	2.6e-30	130	N/A	42296	unnamed protein product [Colias eurytheme]
g17119.t1	KRZ33483.1	34.597	211	127	3	17	221	44	249	2.89e-30	130	N/A	6337	Retrovirus-related Pol polyprotein from transposon TNT 1-94 [Trichinella pseudospiralis]
g17119.t1	KAL1238057.1	34.597	211	127	3	17	221	44	249	3e-30	130	N/A	6337	Retrovirus-related Pol polyprotein from transposon TNT 1-94 [Trichinella pseudospiralis]
g17119.t1	KRX33198.1	34.762	210	126	4	17	220	44	248	3.51e-30	129	N/A	144512	Retrovirus-related Pol polyprotein from transposon TNT 1-94, partial [Trichinella murrelli]
g17119.t1	KAJ2947343.1	34.158	202	130	2	1	202	1	199	3.59e-30	130	N/A	702717	hypothetical protein O0L34_g17067 [Tuta absoluta]
g17119.t1	XP_047983983.1	36.269	193	119	2	29	220	3	192	3.65e-30	127	N/A	1035111	uncharacterized protein LOC125224608 [Leguminivora glycinivorella]
g17119.t1	KAG7307913.1	32.54	252	139	6	11	232	11	261	3.79e-30	130	N/A	51655	hypothetical protein JYU34_006528 [Plutella xylostella]
g17119.t1	KAG5892691.1	40.719	167	93	2	11	177	12	172	3.88e-30	127	N/A	63699	hypothetical protein JTB14_011152 [Gonioctena quinquepunctata]
g17119.t1	KAK9703047.1	36.571	175	111	0	3	177	2	176	4.16e-30	123	N/A	7064	hypothetical protein QE152_g29578 [Popillia japonica]
g17119.t1	CAG9137736.1	32.54	252	139	6	11	232	11	261	4.61e-30	130	N/A	51655	unnamed protein product [Plutella xylostella]
g17119.t1	KRZ11377.1	33.333	210	129	3	17	220	106	310	5.01e-30	127	N/A	268475	Retrovirus-related Pol polyprotein from transposon TNT 1-94 [Trichinella zimbabwensis]
g17119.t1	GBP84213.1	40.385	156	91	2	8	163	39	192	5.09e-30	130	N/A	151549	Retrovirus-related Pol polyprotein from transposon TNT 1-94 [Eumeta japonica]
g17119.t1	KAG7299074.1	30.12	249	140	4	11	225	11	259	6.05e-30	129	N/A	51655	hypothetical protein JYU34_017557 [Plutella xylostella]
g17119.t1	KRX42725.1	34.597	211	127	4	17	221	44	249	6.13e-30	129	N/A	144512	Retrovirus-related Pol polyprotein from transposon TNT 1-94 [Trichinella murrelli]
g17119.t1	GBP64745.1	38.012	171	76	2	11	181	12	152	6.27e-30	128	N/A	151549	Retrovirus-related Pol polyprotein from transposon TNT 1-94 [Eumeta japonica]
g17119.t1	KRX33413.1	34.597	211	127	4	17	221	44	249	6.89e-30	129	N/A	144512	Retrovirus-related Pol polyprotein from transposon TNT 1-94 [Trichinella murrelli]
g17119.t1	KAJ0181515.1	33.188	229	136	5	9	231	18	235	7.27e-30	122	N/A	765133	hypothetical protein K1T71_003600 [Dendrolimus kikuchii]
g17119.t1	CAG9104628.1	32.035	231	153	3	3	229	22	252	8.32e-30	129	N/A	51655	unnamed protein product [Plutella xylostella]
g17119.t1	GBP75030.1	31.6	250	131	6	11	226	11	254	8.59e-30	129	N/A	151549	Retrovirus-related Pol polyprotein from transposon TNT 1-94 [Eumeta japonica]
g17119.t1	KAF4529706.1	30.396	227	153	3	11	232	9	235	1.06e-29	122	N/A	1049336	hypothetical protein B566_EDAN017954 [Ephemera danica]
g17119.t1	GBP52228.1	35.057	174	106	2	1	170	1	171	1.08e-29	120	N/A	151549	hypothetical protein EVAR_83087_1 [Eumeta japonica]
g17119.t1	CAK1581719.1	30.924	249	138	5	11	225	11	259	1.1e-29	129	N/A	213953	unnamed protein product [Parnassius mnemosyne]
g17119.t1	CAK1601331.1	30.924	249	138	5	11	225	11	259	1.18e-29	129	N/A	213953	unnamed protein product [Parnassius mnemosyne]
g17119.t1	CAG9132679.1	29.73	259	148	3	1	225	1	259	1.24e-29	129	N/A	51655	unnamed protein product [Plutella xylostella]
g17119.t1	XP_018403755.1	38.342	193	109	3	11	200	14	199	1.47e-29	128	N/A	456900	PREDICTED: retrovirus-related Pol polyprotein from transposon TNT 1-94 [Cyphomyrmex costatus]
g17119.t1	KAL0883080.1	32.42	219	141	3	11	228	16	228	1.47e-29	124	N/A	481309	hypothetical protein ABMA27_016546 [Loxostege sticticalis]
g17119.t1	KRX55804.1	34.123	211	128	3	17	221	44	249	1.56e-29	128	N/A	181606	Retrovirus-related Pol polyprotein from transposon TNT 1-94 [Trichinella sp. T9]
g17119.t1	CAF4953454.1	36.364	165	96	3	1	163	1	158	1.97e-29	119	N/A	345717	unnamed protein product [Pieris macdunnoughi]
g17119.t1	CAH1981400.1	38.125	160	94	1	1	160	1	155	2.01e-29	119	N/A	200917	unnamed protein product [Acanthoscelides obtectus]
g17119.t1	XP_049537542.1	38.764	178	101	3	11	185	6	178	2.36e-29	120	N/A	43151	uncharacterized protein LOC125952234 [Anopheles darlingi]
g17119.t1	GBP81874.1	35.928	167	107	0	11	177	11	177	2.47e-29	119	N/A	151549	hypothetical protein EVAR_55074_1 [Eumeta japonica]
g17119.t1	XP_039313973.1	35.897	195	119	2	9	200	10	201	2.56e-29	127	N/A	13686	uncharacterized protein LOC113006278 [Solenopsis invicta]
g17119.t1	XP_062541494.1	36.782	174	104	2	11	182	64	233	2.84e-29	127	N/A	124917	uncharacterized protein LOC134209531 [Armigeres subalbatus]
g17119.t1	KRY77320.1	34.286	210	127	3	17	220	44	248	2.99e-29	124	N/A	6337	Retrovirus-related Pol polyprotein from transposon TNT 1-94 [Trichinella pseudospiralis]
g17119.t1	XP_063537370.1	31.776	214	139	2	11	222	40	248	3.15e-29	125	N/A	1100964	uncharacterized protein LOC134746772 [Cydia strobilella]
g17119.t1	CAL1681042.1	32.889	225	131	6	11	224	14	229	3.34e-29	127	N/A	488582	unnamed protein product [Lasius platythorax]
g17119.t1	GBP67397.1	31.2	250	132	6	11	226	11	254	3.36e-29	127	N/A	151549	Copia protein [Eumeta japonica]
g17119.t1	KAG5871815.1	41.463	164	82	3	78	227	8	171	3.65e-29	124	N/A	63699	hypothetical protein JTB14_032990 [Gonioctena quinquepunctata]
g17119.t1	CAH2097357.1	31.818	242	135	4	11	226	13	250	4.38e-29	127	N/A	104508	unnamed protein product [Euphydryas editha]
g17119.t1	CAL1686448.1	37.572	173	106	1	10	182	14	184	4.41e-29	123	N/A	488582	unnamed protein product [Lasius platythorax]
g17119.t1	KAG6457289.1	33.005	203	132	2	26	224	3	205	4.56e-29	127	N/A	7130	hypothetical protein O3G_MSEX010208 [Manduca sexta]
g17119.t1	KMQ94746.1	37.572	173	106	1	10	182	14	184	4.74e-29	123	N/A	67767	dna topoisomerase 3-alpha [Lasius niger]
g17119.t1	KAH0813299.1	30.827	266	126	6	1	231	1	243	4.9e-29	127	N/A	7067	hypothetical protein GEV33_009491 [Tenebrio molitor]
g17119.t1	KAF2882986.1	31.197	234	136	4	7	221	8	235	4.9e-29	127	N/A	2038154	hypothetical protein ILUMI_23214 [Ignelater luminosus]
g17119.t1	EZA53119.1	44.218	147	78	2	35	181	11	153	5.26e-29	119	N/A	2015173	hypothetical protein X777_07416 [Ooceraea biroi]
g17119.t1	KAF6204862.1	42.069	145	81	1	11	152	17	161	7.22e-29	118	N/A	248454	hypothetical protein GE061_019025 [Apolygus lucorum]
g17119.t1	CAH2108772.1	32.5	200	130	3	1	200	1	195	7.7e-29	119	N/A	104508	unnamed protein product [Euphydryas editha]
g17119.t1	CAB0007369.1	33.043	230	131	5	11	217	15	244	9.31e-29	125	N/A	355587	unnamed protein product [Nesidiocoris tenuis]
g17119.t1	KAL0839168.1	43.165	139	76	2	11	149	11	146	9.76e-29	117	N/A	481309	hypothetical protein ABMA28_017136 [Loxostege sticticalis]
g17119.t1	KAI5637124.1	35.047	214	131	6	11	220	26	235	1.05e-28	122	N/A	192464	gag-polypeptide of LTR copia-type domain-containing protein [Phthorimaea operculella]
g17119.t1	CAH2088581.1	38.816	152	88	1	12	163	14	160	1.12e-28	120	N/A	104508	unnamed protein product [Euphydryas editha]
g17119.t1	KAL0881295.1	43.165	139	76	2	11	149	11	146	1.13e-28	117	N/A	481309	hypothetical protein ABMA27_001178 [Loxostege sticticalis]
g17119.t1	KAI5641778.1	35.047	214	131	6	11	220	26	235	1.18e-28	123	N/A	192464	gag-polypeptide of LTR copia-type domain-containing protein [Phthorimaea operculella]
g17119.t1	KAI5635875.1	34.906	212	130	6	11	218	26	233	1.22e-28	120	N/A	192464	gag-polypeptide of LTR copia-type domain-containing protein [Phthorimaea operculella]
g17119.t1	KRX78123.1	34.123	211	126	4	17	220	44	248	1.28e-28	125	N/A	92179	Retrovirus-related Pol polyprotein from transposon TNT 1-94 [Trichinella sp. T6]
g17119.t1	KAI5639412.1	35.047	214	131	6	11	220	26	235	1.39e-28	123	N/A	192464	gag-polypeptide of LTR copia-type domain-containing protein [Phthorimaea operculella]
g17119.t1	KRY80558.1	35.882	170	104	1	17	186	44	208	1.54e-28	119	N/A	6337	hypothetical protein T4D_8115, partial [Trichinella pseudospiralis]
g17119.t1	KAJ6639826.1	34.118	170	111	1	14	182	222	391	1.67e-28	124	N/A	35572	Retrovirus-related Pol polyprotein from transposon RE1, partial [Pseudolycoriella hygida]
g17119.t1	PZC74114.1	30.317	221	149	2	7	222	5	225	1.83e-28	125	N/A	29058	hypothetical protein B5X24_HaOG208365 [Helicoverpa armigera]
g17119.t1	KAJ6649269.1	31.081	222	131	3	27	231	1	217	1.89e-28	123	N/A	35572	Retrovirus-related Pol polyprotein from transposon TNT 1-94, partial [Pseudolycoriella hygida]
g17119.t1	CAK1542648.1	38.182	165	99	2	13	177	6	167	2.17e-28	118	N/A	320188	unnamed protein product [Leptosia nina]
g17119.t1	GBP25731.1	42.143	140	81	0	42	181	5	144	2.23e-28	122	N/A	151549	Retrovirus-related Pol polyprotein from transposon TNT 1-94 [Eumeta japonica]
g17119.t1	EZA57616.1	41.026	156	90	2	26	181	2	155	2.77e-28	117	N/A	2015173	hypothetical protein X777_02193 [Ooceraea biroi]
g17119.t1	KPJ16606.1	34.874	238	138	4	11	232	27	263	2.98e-28	124	N/A	76193	Retrovirus-related Pol polyprotein from transposon TNT 1-94 [Papilio machaon]
g17119.t1	KAJ8959589.1	41.026	156	90	1	26	179	35	190	3.12e-28	120	N/A	1265417	hypothetical protein NQ318_021767 [Aromia moschata]
g17119.t1	KAI5636093.1	35.681	213	129	5	11	220	14	221	3.68e-28	120	N/A	192464	gag-polypeptide of LTR copia-type domain-containing protein [Phthorimaea operculella]
g17119.t1	KAF6203143.1	31.674	221	138	4	11	228	40	250	3.93e-28	124	N/A	248454	hypothetical protein GE061_003559 [Apolygus lucorum]
g17119.t1	PNF40002.1	32.174	230	152	2	2	228	4	232	4.15e-28	119	N/A	105785	hypothetical protein B7P43_G15451, partial [Cryptotermes secundus]
g17119.t1	CAH2001963.1	31.373	204	138	1	1	204	1	202	4.56e-28	117	N/A	200917	unnamed protein product [Acanthoscelides obtectus]
g17119.t1	XP_038106629.1	29.661	236	146	3	12	232	29	259	5.33e-28	120	N/A	7176	uncharacterized protein LOC119766261 [Culex quinquefasciatus]
g17119.t1	XP_011859670.1	39.181	171	102	2	11	181	11	179	5.6e-28	122	N/A	411798	PREDICTED: uncharacterized protein LOC105557114 [Vollenhovia emeryi]
g17119.t1	XP_055627599.1	32.51	243	129	8	12	232	34	263	6.31e-28	123	N/A	329112	uncharacterized protein LOC129769384 isoform X1 [Toxorhynchites rutilus septentrionalis]
g17119.t1	GBN69731.1	32.02	203	132	3	28	229	2	199	6.44e-28	116	N/A	182803	hypothetical protein AVEN_28741-1 [Araneus ventricosus]
g17119.t1	XP_045451006.1	36.667	150	94	1	11	159	11	160	6.53e-28	115	N/A	113334	uncharacterized protein LOC123659887 [Melitaea cinxia]
g17119.t1	KAG5860891.1	37.278	169	90	2	74	227	8	175	7.14e-28	117	N/A	63699	hypothetical protein JTB14_010626 [Gonioctena quinquepunctata]
g17119.t1	KMQ83527.1	34.906	212	126	4	26	227	2	211	7.5e-28	120	N/A	67767	retrovirus-related pol polyprotein from transposon tnt 1-94 [Lasius niger]
g17119.t1	KAH0816178.1	34.031	191	112	3	55	232	110	299	7.53e-28	123	N/A	7067	hypothetical protein GEV33_006613 [Tenebrio molitor]
g17119.t1	XP_040233405.2	35.079	191	107	3	51	227	25	212	8.89e-28	119	N/A	1518534	uncharacterized protein LOC120956091 [Anopheles coluzzii]
g17119.t1	XP_063370326.1	32.609	230	136	6	11	230	49	269	9.98e-28	122	N/A	1869771	uncharacterized protein LOC134658603 [Cydia amplana]
g17119.t1	KMQ87962.1	32.889	225	130	7	11	224	14	228	1.07e-27	121	N/A	67767	retrovirus-related pol polyprotein from transposon tnt 1-94 [Lasius niger]
g17119.t1	KAI5637728.1	35.681	213	129	5	11	220	14	221	1.11e-27	120	N/A	192464	gag-polypeptide of LTR copia-type domain-containing protein [Phthorimaea operculella]
g17119.t1	CAH2085332.1	37.126	167	102	1	11	177	14	177	1.26e-27	115	N/A	104508	unnamed protein product [Euphydryas editha]
g17119.t1	BES88385.1	35.586	222	135	2	9	222	12	233	1.26e-27	123	N/A	355587	Hydra magnipapillata [Nesidiocoris tenuis]
g17119.t1	CAH2089055.1	31.004	229	146	4	1	222	1	224	1.46e-27	118	N/A	104508	unnamed protein product [Euphydryas editha]
g17119.t1	KAL0896220.1	45.238	126	67	1	11	136	11	134	1.78e-27	114	N/A	481309	hypothetical protein ABMA27_012159 [Loxostege sticticalis]
g17119.t1	XP_063388051.1	33.953	215	135	2	11	223	15	224	2.32e-27	117	N/A	1458189	uncharacterized protein LOC134673937 [Cydia fagiglandana]
g17119.t1	RYX80990.1	33.871	186	118	1	1	186	35	215	2.6e-27	115	N/A	1869227	MAG: hypothetical protein EON73_05065, partial [bacterium]
g17119.t1	KAL0809679.1	45.161	124	66	1	11	134	11	132	2.68e-27	113	N/A	481309	hypothetical protein ABMA28_011198 [Loxostege sticticalis]
g17119.t1	CAH2107636.1	30.568	229	152	3	1	222	1	229	3.09e-27	117	N/A	104508	unnamed protein product [Euphydryas editha]
g17119.t1	GBP85124.1	35.227	176	109	2	12	187	2	172	3.24e-27	121	N/A	151549	Retrovirus-related Pol polyprotein from transposon TNT 1-94 [Eumeta japonica]
g17119.t1	XP_063384579.1	33.953	215	135	2	11	223	15	224	3.36e-27	116	N/A	1458189	uncharacterized protein LOC134670698 [Cydia fagiglandana]
g17119.t1	XP_063380579.1	33.953	215	135	2	11	223	15	224	3.51e-27	116	N/A	1458189	uncharacterized protein LOC134667190 [Cydia fagiglandana]
g17119.t1	WP_331035431.1	60.377	106	41	1	3	107	6	111	4.22e-27	111	N/A	190387	hypothetical protein [Lactovum miscens]
g17119.t1	XP_055526923.1	33.333	174	109	2	11	179	10	181	4.29e-27	114	N/A	174621	uncharacterized protein LOC129719555 [Wyeomyia smithii]
g17119.t1	KAG7302564.1	32.857	210	134	3	11	220	13	215	4.82e-27	119	N/A	51655	hypothetical protein JYU34_012495 [Plutella xylostella]
g17119.t1	XP_039434370.1	29.845	258	145	5	11	232	3081	3338	5.32e-27	121	N/A	42434	uncharacterized protein LOC120416629 [Culex pipiens pallens]
g17119.t1	KAJ6640390.1	33.178	214	115	5	26	221	8	211	5.86e-27	119	N/A	35572	Retrovirus-related Pol polyprotein from transposon TNT 1-94, partial [Pseudolycoriella hygida]
g17119.t1	KAI5637067.1	33.88	183	120	1	41	222	12	194	8.74e-27	117	N/A	192464	gag-polypeptide of LTR copia-type domain-containing protein [Phthorimaea operculella]
g17119.t1	KMQ83552.1	36.774	155	93	2	27	181	3	152	1.46e-26	112	N/A	67767	retrovirus-related pol polyprotein from transposon tnt 1-94 [Lasius niger]
g17119.t1	GBP18070.1	38.298	141	82	2	11	151	12	147	1.79e-26	111	N/A	151549	hypothetical protein EVAR_17017_1 [Eumeta japonica]
g17119.t1	KRY26801.1	36.196	163	99	1	17	179	44	201	1.83e-26	119	N/A	6334	Retrovirus-related Pol polyprotein from transposon TNT 1-94 [Trichinella spiralis]
g17119.t1	CAG9823775.1	32.749	171	112	1	11	181	13	180	1.99e-26	114	N/A	80249	unnamed protein product [Phaedon cochleariae]
g17119.t1	XP_062713204.1	33.184	223	102	5	11	227	47	228	2.04e-26	117	N/A	7160	uncharacterized protein LOC134290164 [Aedes albopictus]
g17119.t1	XP_045474930.1	34.104	173	113	1	11	182	29	201	2.15e-26	113	N/A	115357	uncharacterized protein LOC123680859 [Harmonia axyridis]
g17119.t1	KAI5651304.1	28.261	230	156	1	11	231	14	243	2.27e-26	116	N/A	192464	gag-polypeptide of LTR copia-type domain-containing protein [Phthorimaea operculella]
g17119.t1	XP_017488678.1	32.653	196	127	4	11	206	9	199	2.41e-26	113	N/A	28612	PREDICTED: uncharacterized protein LOC108376927 [Rhagoletis zephyria]
g17119.t1	KAI5641932.1	28.261	230	156	1	11	231	14	243	2.66e-26	116	N/A	192464	gag-polypeptide of LTR copia-type domain-containing protein [Phthorimaea operculella]
g17119.t1	KAJ6634114.1	33.178	214	125	3	32	232	4	212	2.73e-26	116	N/A	35572	Retrovirus-related Pol polyprotein from transposon TNT 1-94, partial [Pseudolycoriella hygida]
g17119.t1	KAI5646586.1	27.826	230	157	1	11	231	14	243	2.8e-26	114	N/A	192464	gag-polypeptide of LTR copia-type domain-containing protein [Phthorimaea operculella]
g17119.t1	KAJ6615550.1	33.178	214	125	3	32	232	4	212	2.86e-26	116	N/A	35572	Retrovirus-related Pol polyprotein from transposon TNT 1-94 [Pseudolycoriella hygida]
g17119.t1	KAJ8880153.1	38.037	163	96	3	47	204	2	164	3.31e-26	111	N/A	614101	hypothetical protein PR048_016616 [Dryococelus australis]
g17119.t1	KAG5868808.1	39.241	158	80	2	78	220	43	199	3.97e-26	118	N/A	63699	hypothetical protein JTB14_026126 [Gonioctena quinquepunctata]
g17119.t1	KAI5643935.1	30	210	139	4	9	216	13	216	5.57e-26	112	N/A	192464	gag-polypeptide of LTR copia-type domain-containing protein [Phthorimaea operculella]
g17119.t1	XP_063631708.1	33.488	215	136	2	11	223	15	224	5.69e-26	113	N/A	1100963	uncharacterized protein LOC134802920 [Cydia splendana]
g17119.t1	PNF22597.1	31.897	232	150	3	2	228	4	232	5.91e-26	118	N/A	105785	Retrovirus-related Pol polyprotein from transposon TNT 1-94 [Cryptotermes secundus]
g17119.t1	XP_036346232.1	33.679	193	122	5	11	202	9	196	6.09e-26	112	N/A	28610	uncharacterized protein LOC118755505 [Rhagoletis pomonella]
g17119.t1	KFD63801.1	33.14	172	110	2	17	188	44	210	6.14e-26	112	N/A	68888	hypothetical protein M514_08489 [Trichuris suis]
g17119.t1	XP_063625667.1	33.488	215	136	2	11	223	15	224	6.16e-26	113	N/A	1100963	uncharacterized protein LOC134797375 [Cydia splendana]
g17119.t1	KXJ78336.1	32.407	216	138	4	17	228	15	226	7.05e-26	114	N/A	7160	hypothetical protein RP20_CCG004994 [Aedes albopictus]
g17119.t1	KAG8226784.1	29.787	235	140	5	11	226	20	248	9.09e-26	115	N/A	123851	hypothetical protein J437_LFUL002830 [Ladona fulva]
g17119.t1	XP_036347839.1	33.684	190	121	4	11	200	9	193	1.15e-25	110	N/A	28610	uncharacterized protein LOC118757216 [Rhagoletis pomonella]
g17119.t1	KAL1447586.1	29.596	223	150	3	12	232	56	273	1.3e-25	117	N/A	2604842	hypothetical protein WDU94_005678 [Cyamophila willieti]
g17119.t1	KAI5646285.1	28.261	230	156	1	11	231	14	243	1.31e-25	115	N/A	192464	gag-polypeptide of LTR copia-type domain-containing protein [Phthorimaea operculella]
g17119.t1	PNF41351.1	31.739	230	153	2	2	228	4	232	1.42e-25	117	N/A	105785	Retrovirus-related Pol polyprotein from transposon TNT 1-94 [Cryptotermes secundus]
g17119.t1	XP_017467048.1	37.278	169	90	2	62	225	813	970	1.43e-25	117	N/A	28612	PREDICTED: uncharacterized protein LOC108359625 [Rhagoletis zephyria]
g17119.t1	KAI8120544.1	35.294	153	94	1	11	163	3	150	1.43e-25	111	N/A	7375	hypothetical protein CVS40_8203 [Lucilia cuprina]
g17119.t1	KAL1447908.1	29.596	223	150	3	12	232	78	295	1.44e-25	117	N/A	2604842	hypothetical protein WDU94_008902, partial [Cyamophila willieti]
g17119.t1	KAI5638937.1	30	210	139	4	9	216	13	216	1.47e-25	111	N/A	192464	gag-polypeptide of LTR copia-type domain-containing protein [Phthorimaea operculella]
g17119.t1	KAL0811972.1	35.135	222	109	5	11	226	11	203	1.59e-25	116	N/A	481309	hypothetical protein ABMA28_009370 [Loxostege sticticalis]
g17119.t1	KPJ13060.1	29.032	217	139	5	11	220	27	235	1.72e-25	113	N/A	76193	Copia protein [Papilio machaon]
g17119.t1	XP_036340351.1	33.679	193	122	5	11	202	9	196	1.87e-25	112	N/A	28610	uncharacterized protein LOC118749659 [Rhagoletis pomonella]
g17119.t1	KOB75656.1	33.023	215	132	5	11	222	37	242	2.08e-25	115	N/A	104452	Retrovirus-related Pol polyprotein from transposon TNT 1-94 [Operophtera brumata]
g17119.t1	KAJ0171887.1	32.773	238	113	7	5	232	7	207	2.13e-25	113	N/A	765133	hypothetical protein K1T71_012650 [Dendrolimus kikuchii]
g17119.t1	KRX69546.1	33.168	202	122	4	26	220	2	197	2.43e-25	112	N/A	92179	Retrovirus-related Pol polyprotein from transposon TNT 1-94 [Trichinella sp. T6]
g17119.t1	KAI5652157.1	28.261	230	156	1	11	231	14	243	3.05e-25	114	N/A	192464	gag-polypeptide of LTR copia-type domain-containing protein [Phthorimaea operculella]
g17119.t1	KAI5634599.1	27.632	228	156	1	11	229	14	241	3.62e-25	113	N/A	192464	gag-polypeptide of LTR copia-type domain-containing protein [Phthorimaea operculella]
g17119.t1	XP_017490044.1	34.021	194	120	5	11	202	9	196	3.99e-25	112	N/A	28612	PREDICTED: uncharacterized protein LOC108378265 [Rhagoletis zephyria]
g17119.t1	PNF37230.1	31.739	230	153	2	2	228	4	232	4.13e-25	115	N/A	105785	Retrovirus-related Pol polyprotein from transposon TNT 1-94 [Cryptotermes secundus]
g17119.t1	CAG4978543.1	33.161	193	124	3	11	202	11	199	4.17e-25	115	N/A	42296	unnamed protein product [Colias eurytheme]
g17119.t1	XP_069361062.1	32.743	226	142	2	11	227	22	246	4.31e-25	115	N/A	2795564	uncharacterized protein [Maniola hyperantus]
g17119.t1	PNF36330.1	31.466	232	151	3	2	228	4	232	4.87e-25	115	N/A	105785	Retrovirus-related Pol polyprotein from transposon TNT 1-94, partial [Cryptotermes secundus]
g17119.t1	OUC39908.1	33.81	210	128	3	17	220	44	248	5.53e-25	115	N/A	6335	integrase core domain protein [Trichinella nativa]
g17119.t1	KRX24513.1	33.854	192	119	3	17	205	44	230	5.56e-25	115	N/A	6336	Retrovirus-related Pol polyprotein from transposon TNT 1-94 [Trichinella nelsoni]
g17119.t1	KAI5643537.1	34.043	188	110	3	42	220	20	202	5.73e-25	113	N/A	192464	gag-polypeptide of LTR copia-type domain-containing protein [Phthorimaea operculella]
g17119.t1	KAI5635587.1	30	210	139	4	9	216	13	216	5.83e-25	112	N/A	192464	gag-polypeptide of LTR copia-type domain-containing protein [Phthorimaea operculella]
g17119.t1	KRX78146.1	33.498	203	122	4	26	221	2	198	6.14e-25	115	N/A	92179	Retrovirus-related Pol polyprotein from transposon TNT 1-94 [Trichinella sp. T6]
g17119.t1	KAF8791784.1	33.728	169	102	2	11	179	12	170	6.77e-25	109	N/A	94029	hypothetical protein HNY73_003467 [Argiope bruennichi]
g17119.t1	GBP71258.1	41.176	136	78	2	11	146	12	145	6.97e-25	107	N/A	151549	hypothetical protein EVAR_79540_1 [Eumeta japonica]
g17119.t1	KYN19330.1	36.184	152	95	1	26	177	2	151	8.05e-25	107	N/A	471704	hypothetical protein ALC57_08358 [Trachymyrmex cornetzi]
g17119.t1	GBM10201.1	34.731	167	104	2	11	177	12	173	8.9e-25	107	N/A	182803	hypothetical protein AVEN_258795-1 [Araneus ventricosus]
g17119.t1	KAL0892958.1	33.333	174	114	1	55	228	26	197	9.82e-25	111	N/A	481309	hypothetical protein ABMA27_014630 [Loxostege sticticalis]
g17119.t1	KOB79025.1	32.558	215	133	5	11	222	37	242	9.85e-25	113	N/A	104452	Retrovirus-related Pol polyprotein from transposon TNT 1-94, partial [Operophtera brumata]
g17119.t1	KAK9708324.1	33.846	195	110	3	3	197	2	177	1.06e-24	107	N/A	7064	hypothetical protein QE152_g27280 [Popillia japonica]
g17119.t1	KOB68369.1	33.014	209	128	5	11	216	37	236	1.48e-24	112	N/A	104452	Uncharacterized protein OBRU01_18394 [Operophtera brumata]
g17119.t1	KOB68369.1	31.282	195	126	3	12	204	271	459	8.51e-22	105	N/A	104452	Uncharacterized protein OBRU01_18394 [Operophtera brumata]
g17119.t1	KAI5634280.1	35.294	221	134	3	9	220	7	227	1.6e-24	112	N/A	192464	gag-polypeptide of LTR copia-type domain-containing protein [Phthorimaea operculella]
g17119.t1	KAJ3638974.1	28.638	213	130	5	16	220	86	284	1.64e-24	110	N/A	7067	hypothetical protein MTP99_002301 [Tenebrio molitor]
g17119.t1	XP_008210248.1	31.361	169	116	0	11	179	15	183	1.65e-24	107	N/A	7425	uncharacterized protein LOC103316735 [Nasonia vitripennis]
g17119.t1	UYV62815.1	28	225	152	3	16	230	118	342	1.99e-24	114	N/A	51811	hypothetical protein LAZ67_2002020 [Cordylochernes scorpioides]
g17119.t1	GBL90671.1	37.333	150	89	2	28	177	2	146	2.06e-24	106	N/A	182803	hypothetical protein AVEN_219339-1 [Araneus ventricosus]
g17249.t1	XP_037038951.1	98.708	387	5	0	1	387	323	709	0	794	N/A	38358	dedicator of cytokinesis protein 9-like isoform X2 [Bradysia coprophila]
g17249.t1	XP_037038950.1	98.708	387	5	0	1	387	323	709	0	794	N/A	38358	dedicator of cytokinesis protein 9-like isoform X1 [Bradysia coprophila]
g17249.t1	XP_037038952.1	98.708	387	5	0	1	387	312	698	0	793	N/A	38358	dedicator of cytokinesis protein 9-like isoform X3 [Bradysia coprophila]
g17249.t1	KAJ6649941.1	84.021	388	61	1	1	387	169	556	0	672	N/A	35572	Dedicator of cytokinesis protein 9 [Pseudolycoriella hygida]
g17249.t1	KAG4071891.1	98.997	299	3	0	1	299	305	603	0	594	N/A	1564500	hypothetical protein HA402_006052 [Bradysia odoriphaga]
g17249.t1	XP_055917515.1	68.895	389	119	2	1	387	388	776	0	580	N/A	290404	dedicator of cytokinesis protein 9 isoform X7 [Eupeodes corollae]
g17249.t1	XP_055917512.1	68.895	389	119	2	1	387	398	786	0	580	N/A	290404	dedicator of cytokinesis protein 9 isoform X4 [Eupeodes corollae]
g17249.t1	XP_055917514.1	68.895	389	119	2	1	387	388	776	0	580	N/A	290404	dedicator of cytokinesis protein 9 isoform X6 [Eupeodes corollae]
g17249.t1	XP_055917510.1	68.895	389	119	2	1	387	398	786	0	580	N/A	290404	dedicator of cytokinesis protein 9 isoform X2 [Eupeodes corollae]
g17249.t1	XP_055917511.1	68.895	389	119	2	1	387	398	786	0	580	N/A	290404	dedicator of cytokinesis protein 9 isoform X3 [Eupeodes corollae]
g17249.t1	XP_055917513.1	68.895	389	119	2	1	387	388	776	0	579	N/A	290404	dedicator of cytokinesis protein 9 isoform X5 [Eupeodes corollae]
g17249.t1	XP_055917507.1	68.895	389	119	2	1	387	398	786	0	579	N/A	290404	dedicator of cytokinesis protein 9 isoform X1 [Eupeodes corollae]
g17249.t1	XP_055842855.1	68.193	393	118	4	1	387	384	775	0	568	N/A	286459	dedicator of cytokinesis protein 9 isoform X6 [Episyrphus balteatus]
g17249.t1	XP_055842846.1	68.193	393	118	4	1	387	384	775	0	568	N/A	286459	dedicator of cytokinesis protein 9 isoform X5 [Episyrphus balteatus]
g17249.t1	XP_055842830.1	68.193	393	118	4	1	387	394	785	0	568	N/A	286459	dedicator of cytokinesis protein 9 isoform X3 [Episyrphus balteatus]
g17249.t1	XP_055842819.1	68.193	393	118	4	1	387	394	785	0	568	N/A	286459	dedicator of cytokinesis protein 9 isoform X1 [Episyrphus balteatus]
g17249.t1	XP_055842823.1	68.193	393	118	4	1	387	394	785	0	568	N/A	286459	dedicator of cytokinesis protein 9 isoform X2 [Episyrphus balteatus]
g17249.t1	XP_055842838.1	68.193	393	118	4	1	387	384	775	0	568	N/A	286459	dedicator of cytokinesis protein 9 isoform X4 [Episyrphus balteatus]
g17249.t1	XP_055709484.1	67.929	396	112	4	2	383	334	728	1.24e-179	563	N/A	29031	dedicator of cytokinesis protein 9 isoform X2 [Phlebotomus papatasi]
g17249.t1	XP_055709483.1	67.929	396	112	4	2	383	334	728	1.25e-179	563	N/A	29031	dedicator of cytokinesis protein 9 isoform X1 [Phlebotomus papatasi]
g17249.t1	XP_059616250.1	65.509	403	114	4	2	387	332	726	5.07e-175	550	N/A	94469	dedicator of cytokinesis protein 9 isoform X1 [Phlebotomus argentipes]
g17249.t1	XP_059616251.1	65.509	403	114	4	2	387	332	726	5.73e-175	550	N/A	94469	dedicator of cytokinesis protein 9 isoform X2 [Phlebotomus argentipes]
g17249.t1	CAD7079943.1	69.409	389	117	2	1	387	330	718	1.53e-174	548	N/A	343691	unnamed protein product [Hermetia illucens]
g17249.t1	CAD7079944.1	69.409	389	117	2	1	387	330	718	1.54e-174	548	N/A	343691	unnamed protein product [Hermetia illucens]
g17249.t1	XP_037912932.1	69.409	389	117	2	1	387	330	718	2.2e-174	548	N/A	343691	dedicator of cytokinesis protein 9 isoform X5 [Hermetia illucens]
g17249.t1	XP_037912923.1	69.409	389	117	2	1	387	330	718	2.24e-174	548	N/A	343691	dedicator of cytokinesis protein 9 isoform X4 [Hermetia illucens]
g17249.t1	XP_037912949.1	69.409	389	117	2	1	387	330	718	2.52e-174	548	N/A	343691	dedicator of cytokinesis protein 9 isoform X7 [Hermetia illucens]
g17249.t1	XP_037912940.1	69.409	389	117	2	1	387	330	718	2.65e-174	548	N/A	343691	dedicator of cytokinesis protein 9 isoform X6 [Hermetia illucens]
g17249.t1	XP_037912915.1	69.409	389	117	2	1	387	330	718	2.8e-174	548	N/A	343691	dedicator of cytokinesis protein 9 isoform X3 [Hermetia illucens]
g17249.t1	XP_037912901.1	69.409	389	117	2	1	387	330	718	2.86e-174	548	N/A	343691	dedicator of cytokinesis protein 9 isoform X1 [Hermetia illucens]
g17249.t1	XP_037912909.1	69.409	389	117	2	1	387	330	718	3.33e-174	548	N/A	343691	dedicator of cytokinesis protein 9 isoform X2 [Hermetia illucens]
g17249.t1	XP_055683114.1	65.743	397	124	5	2	387	336	731	2.89e-173	545	N/A	7200	dedicator of cytokinesis protein 9 isoform X2 [Lutzomyia longipalpis]
g17249.t1	XP_055683113.1	65.743	397	124	5	2	387	336	731	2.98e-173	545	N/A	7200	dedicator of cytokinesis protein 9 isoform X1 [Lutzomyia longipalpis]
g17249.t1	XP_031622861.1	65.995	397	121	5	1	383	342	738	2.82e-171	540	N/A	265458	dedicator of cytokinesis protein 9 isoform X3 [Contarinia nasturtii]
g17249.t1	XP_031622860.1	65.995	397	121	5	1	383	362	758	4.12e-171	540	N/A	265458	dedicator of cytokinesis protein 9 isoform X2 [Contarinia nasturtii]
g17249.t1	XP_031622858.1	65.995	397	121	5	1	383	362	758	4.24e-171	540	N/A	265458	dedicator of cytokinesis protein 9 isoform X1 [Contarinia nasturtii]
g17249.t1	XP_055302716.1	63.704	405	125	4	1	387	344	744	3.5e-170	537	N/A	263140	dedicator of cytokinesis protein 9 isoform X2 [Sitodiplosis mosellana]
g17249.t1	XP_055302717.1	63.704	405	125	4	1	387	344	744	3.54e-170	537	N/A	263140	dedicator of cytokinesis protein 9 isoform X3 [Sitodiplosis mosellana]
g17249.t1	XP_055302715.1	63.704	405	125	4	1	387	364	764	4.56e-170	537	N/A	263140	dedicator of cytokinesis protein 9 isoform X1 [Sitodiplosis mosellana]
g17249.t1	XP_055302718.1	63.704	405	125	4	1	387	364	764	4.66e-170	537	N/A	263140	dedicator of cytokinesis protein 9 isoform X4 [Sitodiplosis mosellana]
g17249.t1	KAK7873912.1	60.759	395	140	5	1	387	301	688	2.23e-164	520	N/A	2509291	hypothetical protein R5R35_012928 [Gryllus longicercus]
g17249.t1	GLG92418.1	60.759	395	140	5	1	387	306	693	3.66e-164	520	N/A	6999	Dedicator of cytokinesis protein 9 [Gryllus bimaculatus]
g17249.t1	KAK7873913.1	60.759	395	140	5	1	387	301	688	3.88e-164	520	N/A	2509291	hypothetical protein R5R35_012928 [Gryllus longicercus]
g17249.t1	GLG92417.1	60.759	395	140	5	1	387	306	693	4.9e-164	520	N/A	6999	Dedicator of cytokinesis protein 9 [Gryllus bimaculatus]
g17249.t1	GLG92416.1	60.759	395	140	5	1	387	306	693	5.61e-164	520	N/A	6999	Uncharacterized protein GBIM_00122 [Gryllus bimaculatus]
g17249.t1	KAL0101714.1	63.291	395	129	6	1	387	134	520	1.44e-163	516	N/A	286306	hypothetical protein PUN28_019104 [Cardiocondyla obscurior]
g17249.t1	XP_011875027.1	63.544	395	128	6	1	387	303	689	3.75e-163	517	N/A	411798	PREDICTED: dedicator of cytokinesis protein 9 isoform X1 [Vollenhovia emeryi]
g17249.t1	XP_011875032.1	63.544	395	128	6	1	387	303	689	4.07e-163	517	N/A	411798	PREDICTED: dedicator of cytokinesis protein 9 isoform X5 [Vollenhovia emeryi]
g17249.t1	XP_011875031.1	63.544	395	128	6	1	387	303	689	4.4e-163	517	N/A	411798	PREDICTED: dedicator of cytokinesis protein 9 isoform X4 [Vollenhovia emeryi]
g17249.t1	XP_011875030.1	63.544	395	128	6	1	387	303	689	4.44e-163	517	N/A	411798	PREDICTED: dedicator of cytokinesis protein 9 isoform X3 [Vollenhovia emeryi]
g17249.t1	XP_011875028.1	63.544	395	128	6	1	387	303	689	4.71e-163	517	N/A	411798	PREDICTED: dedicator of cytokinesis protein 9 isoform X2 [Vollenhovia emeryi]
g17249.t1	KAL0101708.1	63.291	395	129	6	1	387	303	689	5.12e-163	517	N/A	286306	hypothetical protein PUN28_019104 [Cardiocondyla obscurior]
g17249.t1	KAL0101709.1	63.291	395	129	6	1	387	303	689	5.47e-163	517	N/A	286306	hypothetical protein PUN28_019104 [Cardiocondyla obscurior]
g17249.t1	KAL0101710.1	63.291	395	129	6	1	387	303	689	6.04e-163	516	N/A	286306	hypothetical protein PUN28_019104 [Cardiocondyla obscurior]
g17249.t1	KAL0101707.1	63.291	395	129	6	1	387	303	689	6.14e-163	517	N/A	286306	hypothetical protein PUN28_019104 [Cardiocondyla obscurior]
g17249.t1	KAL0101713.1	63.291	395	129	6	1	387	303	689	6.51e-163	516	N/A	286306	hypothetical protein PUN28_019104 [Cardiocondyla obscurior]
g17249.t1	KAL0101712.1	63.291	395	129	6	1	387	303	689	6.69e-163	516	N/A	286306	hypothetical protein PUN28_019104 [Cardiocondyla obscurior]
g17249.t1	XP_070528187.1	63.291	395	129	6	1	387	332	718	6.87e-163	517	N/A	286306	dedicator of cytokinesis protein 9 isoform X6 [Cardiocondyla obscurior]
g17249.t1	XP_070528186.1	63.291	395	129	6	1	387	332	718	6.89e-163	517	N/A	286306	dedicator of cytokinesis protein 9 isoform X5 [Cardiocondyla obscurior]
g17249.t1	KAL0101711.1	63.291	395	129	6	1	387	303	689	7.28e-163	516	N/A	286306	hypothetical protein PUN28_019104 [Cardiocondyla obscurior]
g17249.t1	KAL0101706.1	63.291	395	129	6	1	387	303	689	7.62e-163	516	N/A	286306	hypothetical protein PUN28_019104 [Cardiocondyla obscurior]
g17249.t1	KAL0101703.1	63.291	395	129	6	1	387	332	718	7.83e-163	517	N/A	286306	hypothetical protein PUN28_019104 [Cardiocondyla obscurior]
g17249.t1	XP_070528183.1	63.291	395	129	6	1	387	332	718	8.12e-163	516	N/A	286306	dedicator of cytokinesis protein 9 isoform X3 [Cardiocondyla obscurior]
g17249.t1	XP_070528188.1	63.291	395	129	6	1	387	332	718	8.12e-163	516	N/A	286306	dedicator of cytokinesis protein 9 isoform X7 [Cardiocondyla obscurior]
g17249.t1	XP_070528184.1	63.291	395	129	6	1	387	332	718	8.14e-163	516	N/A	286306	dedicator of cytokinesis protein 9 isoform X4 [Cardiocondyla obscurior]
g17249.t1	XP_070528182.1	63.291	395	129	6	1	387	332	718	8.87e-163	516	N/A	286306	dedicator of cytokinesis protein 9 isoform X2 [Cardiocondyla obscurior]
g17249.t1	XP_070528181.1	63.291	395	129	6	1	387	332	718	9.09e-163	516	N/A	286306	dedicator of cytokinesis protein 9 isoform X1 [Cardiocondyla obscurior]
g17249.t1	XP_069677061.1	61.307	398	132	7	1	387	306	692	9.12e-163	516	N/A	6978	dedicator of cytokinesis protein 9 isoform X1 [Periplaneta americana]
g17249.t1	XP_069677062.1	61.307	398	132	7	1	387	306	692	1.37e-162	516	N/A	6978	dedicator of cytokinesis protein 9 isoform X2 [Periplaneta americana]
g17249.t1	XP_017880542.1	62.972	397	131	6	1	387	303	693	3.79e-162	514	N/A	156304	dedicator of cytokinesis protein 9 isoform X4 [Ceratina calcarata]
g17249.t1	XP_017880534.1	62.972	397	131	6	1	387	303	693	3.96e-162	514	N/A	156304	dedicator of cytokinesis protein 9 isoform X3 [Ceratina calcarata]
g17249.t1	XP_043262588.1	62.189	402	124	6	1	387	42	430	4.2e-162	511	N/A	935657	dedicator of cytokinesis protein 9 isoform X4 [Colletes gigas]
g17249.t1	XP_017880515.1	62.972	397	131	6	1	387	303	693	4.23e-162	514	N/A	156304	dedicator of cytokinesis protein 9 isoform X1 [Ceratina calcarata]
g17249.t1	XP_017880524.1	62.972	397	131	6	1	387	303	693	4.26e-162	514	N/A	156304	dedicator of cytokinesis protein 9 isoform X2 [Ceratina calcarata]
g17249.t1	XP_018045579.1	62.785	395	131	6	1	387	330	716	4.32e-162	514	N/A	520822	PREDICTED: dedicator of cytokinesis protein 9 [Atta colombica]
g17249.t1	XP_012058465.1	62.785	395	131	6	1	387	330	716	8.7e-162	514	N/A	12957	PREDICTED: dedicator of cytokinesis protein 9 [Atta cephalotes]
g17249.t1	XP_054006209.1	62.438	402	123	6	1	387	303	691	9.69e-162	513	N/A	313031	dedicator of cytokinesis protein 9 isoform X3 [Hylaeus anthracinus]
g17249.t1	XP_054006210.1	62.438	402	123	6	1	387	303	691	9.74e-162	513	N/A	313031	dedicator of cytokinesis protein 9 isoform X4 [Hylaeus anthracinus]
g17249.t1	XP_018402208.1	62.095	401	136	6	1	393	303	695	1.03e-161	513	N/A	456900	PREDICTED: dedicator of cytokinesis protein 9 [Cyphomyrmex costatus]
g17249.t1	XP_054006208.1	62.438	402	123	6	1	387	303	691	1.08e-161	513	N/A	313031	dedicator of cytokinesis protein 9 isoform X2 [Hylaeus anthracinus]
g17249.t1	XP_054006207.1	62.438	402	123	6	1	387	303	691	1.08e-161	513	N/A	313031	dedicator of cytokinesis protein 9 isoform X1 [Hylaeus anthracinus]
g17249.t1	KDR21325.1	61.381	391	139	5	1	385	133	517	1.1e-161	511	N/A	136037	Dedicator of cytokinesis protein 9 [Zootermopsis nevadensis]
g17249.t1	XP_043600757.1	61.94	402	125	6	1	387	303	691	1.36e-161	513	N/A	396416	dedicator of cytokinesis protein 9 isoform X3 [Bombus pyrosoma]
g17249.t1	CAL7945735.1	62.75	400	125	6	1	387	289	677	1.39e-161	513	N/A	135666	unnamed protein product [Xylocopa violacea]
g17249.t1	XP_029040886.1	62.5	400	126	6	1	387	303	691	1.58e-161	513	N/A	1437191	dedicator of cytokinesis protein 9 isoform X4 [Osmia bicornis bicornis]
g17249.t1	CAL7945734.1	62.594	401	124	6	1	387	303	691	1.65e-161	513	N/A	135666	unnamed protein product [Xylocopa violacea]
g17249.t1	XP_029040903.1	62.5	400	126	6	1	387	303	691	1.68e-161	513	N/A	1437191	dedicator of cytokinesis protein 9 isoform X6 [Osmia bicornis bicornis]
g17249.t1	XP_029040921.1	62.5	400	126	6	1	387	303	691	1.75e-161	513	N/A	1437191	dedicator of cytokinesis protein 9 isoform X7 [Osmia bicornis bicornis]
g17249.t1	XP_043600855.1	61.94	402	125	6	1	387	303	691	1.8e-161	513	N/A	396416	dedicator of cytokinesis protein 9 isoform X4 [Bombus pyrosoma]
g17249.t1	XP_053980256.1	62.189	402	124	6	1	387	303	691	1.98e-161	513	N/A	313075	dedicator of cytokinesis protein 9 isoform X4 [Hylaeus volcanicus]
g17249.t1	XP_055386707.1	65.063	395	130	2	1	387	376	770	2.03e-161	513	N/A	2530218	dedicator of cytokinesis protein 9 isoform X3 [Condylostylus longicornis]
g17249.t1	XP_053979398.1	62.189	402	124	6	1	387	303	691	2.04e-161	513	N/A	313075	dedicator of cytokinesis protein 9 isoform X3 [Hylaeus volcanicus]
g17249.t1	XP_053978570.1	62.189	402	124	6	1	387	303	691	2.1e-161	513	N/A	313075	dedicator of cytokinesis protein 9 isoform X2 [Hylaeus volcanicus]
g17249.t1	XP_055386706.1	65.063	395	130	2	1	387	376	770	2.12e-161	513	N/A	2530218	dedicator of cytokinesis protein 9 isoform X2 [Condylostylus longicornis]
g17249.t1	XP_055386705.1	65.063	395	130	2	1	387	376	770	2.15e-161	513	N/A	2530218	dedicator of cytokinesis protein 9 isoform X1 [Condylostylus longicornis]
g17249.t1	XP_053977769.1	62.189	402	124	6	1	387	303	691	2.23e-161	512	N/A	313075	dedicator of cytokinesis protein 9 isoform X1 [Hylaeus volcanicus]
g17249.t1	XP_043600543.1	61.94	402	125	6	1	387	303	691	2.37e-161	512	N/A	396416	dedicator of cytokinesis protein 9 isoform X1 [Bombus pyrosoma]
g17249.t1	XP_043600666.1	61.94	402	125	6	1	387	303	691	2.41e-161	512	N/A	396416	dedicator of cytokinesis protein 9 isoform X2 [Bombus pyrosoma]
g17249.t1	KAG5326881.1	62.785	395	131	6	1	387	303	689	2.58e-161	512	N/A	230685	DOCK9 protein, partial [Acromyrmex heyeri]
g17249.t1	XP_034194796.1	62.25	400	127	6	1	387	303	691	2.67e-161	512	N/A	473952	dedicator of cytokinesis protein 9 isoform X5 [Osmia lignaria]
g17249.t1	XP_034194791.1	62.25	400	127	6	1	387	303	691	2.93e-161	512	N/A	473952	dedicator of cytokinesis protein 9 isoform X4 [Osmia lignaria]
g17249.t1	XP_011705989.1	62.785	395	131	6	1	387	134	520	3.7e-161	510	N/A	64793	PREDICTED: dedicator of cytokinesis protein 9 [Wasmannia auropunctata]
g17249.t1	XP_050482879.1	61.692	402	126	6	1	387	303	691	4.42e-161	511	N/A	85661	dedicator of cytokinesis protein 9 isoform X4 [Bombus huntii]
g17249.t1	XP_050482878.1	61.692	402	126	6	1	387	303	691	4.57e-161	511	N/A	85661	dedicator of cytokinesis protein 9 isoform X3 [Bombus huntii]
g17249.t1	XP_018350927.1	62.532	395	132	6	1	387	330	716	4.98e-161	511	N/A	34720	PREDICTED: dedicator of cytokinesis protein 9 isoform X3 [Trachymyrmex septentrionalis]
g17249.t1	XP_018350936.1	62.532	395	132	6	1	387	330	716	5.16e-161	511	N/A	34720	PREDICTED: dedicator of cytokinesis protein 9 isoform X4 [Trachymyrmex septentrionalis]
g17249.t1	GFG37298.1	60.804	398	134	7	1	387	105	491	5.36e-161	509	N/A	36987	hypothetical protein Cfor_03246, partial [Coptotermes formosanus]
g17249.t1	XP_043262585.1	62.189	402	124	6	1	387	304	692	5.41e-161	511	N/A	935657	dedicator of cytokinesis protein 9 isoform X1 [Colletes gigas]
g17249.t1	KAG5317840.1	62.532	395	132	6	1	387	330	716	5.68e-161	511	N/A	621737	DOCK9 protein, partial [Pseudoatta argentina]
g17249.t1	XP_043262586.1	62.189	402	124	6	1	387	304	692	5.85e-161	511	N/A	935657	dedicator of cytokinesis protein 9 isoform X2 [Colletes gigas]
g17249.t1	XP_050482876.1	61.692	402	126	6	1	387	303	691	5.99e-161	511	N/A	85661	dedicator of cytokinesis protein 9 isoform X1 [Bombus huntii]
g17249.t1	XP_018313731.1	62.532	395	132	6	1	387	326	712	6.15e-161	511	N/A	64791	PREDICTED: dedicator of cytokinesis protein 9 isoform X3 [Trachymyrmex zeteki]
g17249.t1	XP_018350917.1	62.532	395	132	6	1	387	330	716	6.16e-161	511	N/A	34720	PREDICTED: dedicator of cytokinesis protein 9 isoform X2 [Trachymyrmex septentrionalis]
g17249.t1	XP_018313732.1	62.532	395	132	6	1	387	326	712	6.18e-161	511	N/A	64791	PREDICTED: dedicator of cytokinesis protein 9 isoform X4 [Trachymyrmex zeteki]
g17249.t1	XP_018350907.1	62.532	395	132	6	1	387	330	716	6.19e-161	511	N/A	34720	PREDICTED: dedicator of cytokinesis protein 9 isoform X1 [Trachymyrmex septentrionalis]
g17249.t1	XP_043262587.1	62.189	402	124	6	1	387	304	692	6.25e-161	511	N/A	935657	dedicator of cytokinesis protein 9 isoform X3 [Colletes gigas]
g17249.t1	XP_048260417.1	61.692	402	126	6	1	387	271	659	6.67e-161	511	N/A	30195	dedicator of cytokinesis protein 9 isoform X5 [Bombus terrestris]
g17249.t1	XP_050482877.1	61.692	402	126	6	1	387	303	691	6.74e-161	511	N/A	85661	dedicator of cytokinesis protein 9 isoform X2 [Bombus huntii]
g17249.t1	XP_050584282.1	61.692	402	126	6	1	387	303	691	7.34e-161	511	N/A	309941	dedicator of cytokinesis protein 9 isoform X4 [Bombus affinis]
g17249.t1	XP_018313730.1	62.532	395	132	6	1	387	326	712	7.39e-161	511	N/A	64791	PREDICTED: dedicator of cytokinesis protein 9 isoform X2 [Trachymyrmex zeteki]
g17249.t1	XP_060822622.1	61.692	402	126	6	1	387	303	691	7.62e-161	511	N/A	65598	dedicator of cytokinesis protein 9 isoform X4 [Bombus pascuorum]
g17249.t1	XP_050584283.1	61.692	402	126	6	1	387	303	691	7.7e-161	511	N/A	309941	dedicator of cytokinesis protein 9 isoform X5 [Bombus affinis]
g17249.t1	XP_018313729.1	62.532	395	132	6	1	387	326	712	7.73e-161	511	N/A	64791	PREDICTED: dedicator of cytokinesis protein 9 isoform X1 [Trachymyrmex zeteki]
g17249.t1	XP_060822621.1	61.692	402	126	6	1	387	303	691	7.96e-161	511	N/A	65598	dedicator of cytokinesis protein 9 isoform X3 [Bombus pascuorum]
g17249.t1	XP_034950531.1	61.323	393	142	4	1	387	303	691	8.23e-161	511	N/A	460826	dedicator of cytokinesis protein 9 isoform X1 [Chelonus insularis]
g17249.t1	XP_034950532.1	61.323	393	142	4	1	387	303	691	8.29e-161	511	N/A	460826	dedicator of cytokinesis protein 9 isoform X2 [Chelonus insularis]
g17249.t1	XP_020720297.2	61.692	402	126	6	1	387	303	691	8.34e-161	511	N/A	30195	dedicator of cytokinesis protein 9 isoform X4 [Bombus terrestris]
g17249.t1	XP_048260412.1	61.692	402	126	6	1	387	303	691	8.37e-161	511	N/A	30195	dedicator of cytokinesis protein 9 isoform X3 [Bombus terrestris]
g17249.t1	XP_024871096.1	62.5	392	127	5	1	383	335	715	8.47e-161	511	N/A	300111	dedicator of cytokinesis protein 9 isoform X3 [Temnothorax curvispinosus]
g17249.t1	XP_024871097.1	62.5	392	127	5	1	383	335	715	9.06e-161	511	N/A	300111	dedicator of cytokinesis protein 9 isoform X4 [Temnothorax curvispinosus]
g17249.t1	XP_050584279.1	61.692	402	126	6	1	387	303	691	9.14e-161	511	N/A	309941	dedicator of cytokinesis protein 9 isoform X1 [Bombus affinis]
g17249.t1	XP_050584280.1	61.692	402	126	6	1	387	303	691	9.26e-161	511	N/A	309941	dedicator of cytokinesis protein 9 isoform X2 [Bombus affinis]
g17249.t1	XP_021916284.1	61.381	391	139	5	1	385	306	690	9.48e-161	511	N/A	136037	dedicator of cytokinesis protein 9 isoform X1 [Zootermopsis nevadensis]
g17249.t1	XP_021916285.1	61.381	391	139	5	1	385	306	690	9.65e-161	511	N/A	136037	dedicator of cytokinesis protein 9 isoform X2 [Zootermopsis nevadensis]
g17249.t1	XP_048260397.1	61.692	402	126	6	1	387	303	691	9.81e-161	511	N/A	30195	dedicator of cytokinesis protein 9 isoform X1 [Bombus terrestris]
g17249.t1	XP_060822620.1	61.692	402	126	6	1	387	303	691	1.04e-160	511	N/A	65598	dedicator of cytokinesis protein 9 isoform X2 [Bombus pascuorum]
g17249.t1	XP_060822619.1	61.692	402	126	6	1	387	303	691	1.05e-160	511	N/A	65598	dedicator of cytokinesis protein 9 isoform X1 [Bombus pascuorum]
g17249.t1	XP_050584281.1	61.692	402	126	6	1	387	303	691	1.06e-160	511	N/A	309941	dedicator of cytokinesis protein 9 isoform X3 [Bombus affinis]
g17249.t1	XP_024871093.1	62.5	392	127	5	1	383	335	715	1.06e-160	511	N/A	300111	dedicator of cytokinesis protein 9 isoform X1 [Temnothorax curvispinosus]
g17249.t1	XP_048260409.1	61.692	402	126	6	1	387	303	691	1.08e-160	511	N/A	30195	dedicator of cytokinesis protein 9 isoform X2 [Bombus terrestris]
g17249.t1	XP_024871095.1	62.5	392	127	5	1	383	335	715	1.09e-160	511	N/A	300111	dedicator of cytokinesis protein 9 isoform X2 [Temnothorax curvispinosus]
g17249.t1	XP_068975089.1	61.692	402	126	6	1	387	303	691	1.11e-160	510	N/A	103934	dedicator of cytokinesis protein 9 isoform X4 [Bombus flavifrons]
g17249.t1	XP_068975088.1	61.692	402	126	6	1	387	303	691	1.11e-160	510	N/A	103934	dedicator of cytokinesis protein 9 isoform X3 [Bombus flavifrons]
g17249.t1	XP_023704533.1	60.759	395	139	6	1	387	306	692	1.11e-160	511	N/A	105785	dedicator of cytokinesis protein 9 isoform X2 [Cryptotermes secundus]
g17249.t1	KAG7199638.1	62	400	128	6	1	387	304	692	1.12e-160	510	N/A	860918	hypothetical protein KM043_014233 [Ampulex compressa]
g17249.t1	XP_012247920.1	61.692	402	126	6	1	387	303	691	1.14e-160	510	N/A	132113	dedicator of cytokinesis protein 9 isoform X4 [Bombus impatiens]
g17249.t1	XP_023704534.1	60.759	395	139	6	1	387	306	692	1.15e-160	510	N/A	105785	dedicator of cytokinesis protein 9 isoform X3 [Cryptotermes secundus]
g17249.t1	XP_023704532.1	60.759	395	139	6	1	387	306	692	1.19e-160	510	N/A	105785	dedicator of cytokinesis protein 9 isoform X1 [Cryptotermes secundus]
g17249.t1	XP_033188426.1	61.692	402	126	6	1	387	303	691	1.19e-160	510	N/A;N/A	103933;2705178	dedicator of cytokinesis protein 9 isoform X4 [Bombus vancouverensis nearcticus]
g17249.t1	XP_033352881.1	61.692	402	126	6	1	387	303	691	1.2e-160	510	N/A	207650	dedicator of cytokinesis protein 9 isoform X4 [Bombus vosnesenskii]
g17249.t1	XP_012247919.1	61.692	402	126	6	1	387	303	691	1.24e-160	510	N/A	132113	dedicator of cytokinesis protein 9 isoform X3 [Bombus impatiens]
g17249.t1	XP_033188424.1	61.692	402	126	6	1	387	303	691	1.25e-160	510	N/A;N/A	103933;2705178	dedicator of cytokinesis protein 9 isoform X3 [Bombus vancouverensis nearcticus]
g17249.t1	XP_033352871.1	61.692	402	126	6	1	387	303	691	1.27e-160	510	N/A	207650	dedicator of cytokinesis protein 9 isoform X3 [Bombus vosnesenskii]
g17249.t1	KAG5335923.1	62.532	395	132	6	1	387	330	716	1.31e-160	511	N/A	2715315	DOCK9 protein, partial [Acromyrmex charruanus]
g17249.t1	XP_068975086.1	61.692	402	126	6	1	387	303	691	1.34e-160	510	N/A	103934	dedicator of cytokinesis protein 9 isoform X1 [Bombus flavifrons]
g17249.t1	XP_068975087.1	61.692	402	126	6	1	387	303	691	1.43e-160	510	N/A	103934	dedicator of cytokinesis protein 9 isoform X2 [Bombus flavifrons]
g17249.t1	KAG7199639.1	62	400	128	6	1	387	304	692	1.48e-160	510	N/A	860918	hypothetical protein KM043_014233 [Ampulex compressa]
g17249.t1	XP_033188422.1	61.692	402	126	6	1	387	303	691	1.66e-160	510	N/A;N/A	103933;2705178	dedicator of cytokinesis protein 9 isoform X1 [Bombus vancouverensis nearcticus]
g17249.t1	XP_033352851.1	61.692	402	126	6	1	387	303	691	1.74e-160	510	N/A	207650	dedicator of cytokinesis protein 9 isoform X1 [Bombus vosnesenskii]
g17249.t1	XP_033188423.1	61.692	402	126	6	1	387	303	691	1.77e-160	510	N/A;N/A	103933;2705178	dedicator of cytokinesis protein 9 isoform X2 [Bombus vancouverensis nearcticus]
g17249.t1	XP_003494036.1	61.692	402	126	6	1	387	303	691	1.79e-160	510	N/A	132113	dedicator of cytokinesis protein 9 isoform X2 [Bombus impatiens]
g17249.t1	XP_012247918.1	61.692	402	126	6	1	387	303	691	1.8e-160	510	N/A	132113	dedicator of cytokinesis protein 9 isoform X1 [Bombus impatiens]
g17249.t1	XP_033352862.1	61.692	402	126	6	1	387	303	691	1.83e-160	510	N/A	207650	dedicator of cytokinesis protein 9 isoform X2 [Bombus vosnesenskii]
g17249.t1	XP_033352887.1	61.692	402	126	6	1	387	289	677	1.95e-160	509	N/A	207650	dedicator of cytokinesis protein 9 isoform X5 [Bombus vosnesenskii]
g17249.t1	KAG5306252.1	62.85	393	130	6	1	385	303	687	1.99e-160	509	N/A	230686	DOCK9 protein, partial [Acromyrmex insinuator]
g17249.t1	PNF36810.1	60.759	395	139	6	1	387	306	692	2.02e-160	510	N/A	105785	Dedicator of cytokinesis protein 9 [Cryptotermes secundus]
g17249.t1	XP_047117291.1	60.253	395	144	4	1	387	306	695	2.13e-160	509	N/A	274613	dedicator of cytokinesis protein 9 [Schistocerca piceifrons]
g17249.t1	XP_018374577.1	62.025	395	134	6	1	387	330	716	2.25e-160	510	N/A	471704	PREDICTED: dedicator of cytokinesis protein 9 isoform X3 [Trachymyrmex cornetzi]
g17249.t1	XP_011064442.1	62.278	395	133	6	1	387	330	716	2.25e-160	508	N/A	103372	PREDICTED: dedicator of cytokinesis protein 9 isoform X4 [Acromyrmex echinatior]
g17249.t1	XP_018374575.1	62.025	395	134	6	1	387	330	716	2.33e-160	510	N/A	471704	PREDICTED: dedicator of cytokinesis protein 9 isoform X1 [Trachymyrmex cornetzi]
g17249.t1	XP_033179904.1	61.692	402	126	6	1	387	289	677	2.41e-160	509	N/A	132113	dedicator of cytokinesis protein 9 isoform X5 [Bombus impatiens]
g17249.t1	XP_018374576.1	62.025	395	134	6	1	387	330	716	2.41e-160	510	N/A	471704	PREDICTED: dedicator of cytokinesis protein 9 isoform X2 [Trachymyrmex cornetzi]
g17249.t1	XP_033188427.1	61.692	402	126	6	1	387	289	677	2.46e-160	509	N/A;N/A	103933;2705178	dedicator of cytokinesis protein 9 isoform X5 [Bombus vancouverensis nearcticus]
g17249.t1	XP_018374578.1	62.025	395	134	6	1	387	330	716	2.52e-160	509	N/A	471704	PREDICTED: dedicator of cytokinesis protein 9 isoform X4 [Trachymyrmex cornetzi]
g17249.t1	XP_017763606.1	63.317	398	126	7	1	387	303	691	2.84e-160	509	N/A	516756	PREDICTED: dedicator of cytokinesis protein 9 [Eufriesea mexicana]
g17249.t1	XP_049962644.1	60.253	395	144	4	1	387	306	695	2.91e-160	509	N/A	2023355	dedicator of cytokinesis protein 9 [Schistocerca serialis cubense]
g17249.t1	XP_017796781.1	64.194	391	122	6	7	387	318	700	4.42e-160	509	N/A	597456	PREDICTED: LOW QUALITY PROTEIN: dedicator of cytokinesis protein 9 [Habropoda laboriosa]
g17249.t1	XP_011064440.1	62.278	395	133	6	1	387	330	716	5.75e-160	509	N/A	103372	PREDICTED: dedicator of cytokinesis protein 9 isoform X2 [Acromyrmex echinatior]
g17249.t1	XP_011064441.1	62.278	395	133	6	1	387	330	716	6.23e-160	509	N/A	103372	PREDICTED: dedicator of cytokinesis protein 9 isoform X3 [Acromyrmex echinatior]
g17249.t1	EGI59273.1	62.278	395	133	6	1	387	303	689	6.3e-160	508	N/A	103372	Dedicator of cytokinesis protein 9 [Acromyrmex echinatior]
g17249.t1	XP_011064439.1	62.278	395	133	6	1	387	330	716	6.58e-160	509	N/A	103372	PREDICTED: dedicator of cytokinesis protein 9 isoform X1 [Acromyrmex echinatior]
g17249.t1	XP_025995730.1	61.869	396	133	5	1	387	331	717	7.13e-160	508	N/A	13686	dedicator of cytokinesis protein 9 isoform X3 [Solenopsis invicta]
g17249.t1	XP_025995728.1	61.869	396	133	5	1	387	331	717	9.29e-160	508	N/A	13686	dedicator of cytokinesis protein 9 isoform X1 [Solenopsis invicta]
g17249.t1	XP_011164428.1	61.869	396	133	5	1	387	331	717	9.83e-160	508	N/A	13686	dedicator of cytokinesis protein 9 isoform X2 [Solenopsis invicta]
g17249.t1	XP_049788246.1	59.698	397	145	5	1	387	306	697	1.26e-159	508	N/A	274614	dedicator of cytokinesis protein 9 [Schistocerca cancellata]
g17249.t1	XP_049814851.1	59.698	397	145	5	1	387	306	697	1.29e-159	508	N/A	7011	dedicator of cytokinesis protein 9 [Schistocerca nitens]
g17249.t1	XP_049832522.1	59.698	397	145	5	1	387	306	697	1.3e-159	508	N/A	7010	dedicator of cytokinesis protein 9 isoform X2 [Schistocerca gregaria]
g17249.t1	XP_049832521.1	59.698	397	145	5	1	387	313	704	1.4e-159	508	N/A	7010	dedicator of cytokinesis protein 9 isoform X1 [Schistocerca gregaria]
g17249.t1	XP_025073448.1	61.364	396	135	5	1	387	134	520	2.21e-159	505	N/A	144034	dedicator of cytokinesis protein 9 [Pogonomyrmex barbatus]
g17249.t1	XP_046999905.1	59.698	397	145	5	1	387	306	697	2.54e-159	506	N/A	7009	dedicator of cytokinesis protein 9 [Schistocerca americana]
g17249.t1	KYN44412.1	62.374	396	132	7	1	387	330	717	2.98e-159	507	N/A	34720	Dedicator of cytokinesis protein 9 [Trachymyrmex septentrionalis]
g17249.t1	KAK1136621.1	61.692	402	126	6	1	387	303	691	3.02e-159	506	N/A	60889	hypothetical protein K0M31_001167 [Melipona bicolor]
g17249.t1	XP_006616105.1	61.5	400	130	6	1	387	303	691	3.33e-159	506	N/A	7462	dedicator of cytokinesis protein 9 isoform X3 [Apis dorsata]
g17249.t1	XP_026298308.1	61.443	402	127	6	1	387	303	691	3.52e-159	506	N/A	7460	dedicator of cytokinesis protein 9 isoform X3 [Apis mellifera]
g17249.t1	XP_394253.4	61.443	402	127	6	1	387	303	691	3.77e-159	506	N/A	7460	dedicator of cytokinesis protein 9 isoform X4 [Apis mellifera]
g17249.t1	XP_006616106.1	61.5	400	130	6	1	387	303	691	3.83e-159	506	N/A	7462	dedicator of cytokinesis protein 9 isoform X4 [Apis dorsata]
g17249.t1	XP_006571706.1	61.443	402	127	6	1	387	303	691	3.95e-159	506	N/A	7460	dedicator of cytokinesis protein 9 isoform X1 [Apis mellifera]
g17249.t1	XP_006571707.1	61.443	402	127	6	1	387	303	691	3.98e-159	506	N/A	7460	dedicator of cytokinesis protein 9 isoform X2 [Apis mellifera]
g17249.t1	EZA54722.1	61.381	391	136	5	1	383	134	517	3.99e-159	504	N/A	2015173	Dedicator of cytokinesis protein [Ooceraea biroi]
g17249.t1	XP_006616104.1	61.5	400	130	6	1	387	303	691	4.34e-159	506	N/A	7462	dedicator of cytokinesis protein 9 isoform X2 [Apis dorsata]
g17249.t1	XP_006616103.1	61.5	400	130	6	1	387	303	691	4.53e-159	506	N/A	7462	dedicator of cytokinesis protein 9 isoform X1 [Apis dorsata]
g17249.t1	XP_046588426.1	61.111	396	138	5	1	387	304	692	4.77e-159	505	N/A	441921	dedicator of cytokinesis protein 9 isoform X5 [Neodiprion lecontei]
g17249.t1	KAG6795475.1	61.443	402	127	6	1	387	321	709	5.35e-159	506	N/A;N/A	88217;200407	Dedicator of cytokinesis protein [Apis mellifera caucasica]
g17249.t1	XP_043521247.1	61.692	402	126	6	1	387	237	625	6.21e-159	504	N/A	561572	dedicator of cytokinesis protein 9 [Frieseomelitta varia]
g17249.t1	XP_036143281.1	61.558	398	129	6	2	387	338	723	7.68e-159	506	N/A	307658	dedicator of cytokinesis protein 9 isoform X4 [Monomorium pharaonis]
g17249.t1	XP_015522394.1	61.111	396	138	5	1	387	304	692	9.3e-159	505	N/A	441921	dedicator of cytokinesis protein 9 isoform X1 [Neodiprion lecontei]
g17249.t1	XP_015522395.1	61.111	396	138	5	1	387	304	692	9.52e-159	505	N/A	441921	dedicator of cytokinesis protein 9 isoform X6 [Neodiprion lecontei]
g17249.t1	XP_036143280.1	61.558	398	129	6	2	387	338	723	9.76e-159	505	N/A	307658	dedicator of cytokinesis protein 9 isoform X3 [Monomorium pharaonis]
g17249.t1	XP_036143278.1	61.558	398	129	6	2	387	338	723	9.87e-159	505	N/A	307658	dedicator of cytokinesis protein 9 isoform X1 [Monomorium pharaonis]
g17249.t1	XP_015522391.1	61.111	396	138	5	1	387	304	692	9.93e-159	505	N/A	441921	dedicator of cytokinesis protein 9 isoform X2 [Neodiprion lecontei]
g17249.t1	XP_036143282.1	61.558	398	129	6	2	387	338	723	1e-158	505	N/A	307658	dedicator of cytokinesis protein 9 isoform X5 [Monomorium pharaonis]
g17249.t1	XP_036143279.1	61.558	398	129	6	2	387	338	723	1e-158	505	N/A	307658	dedicator of cytokinesis protein 9 isoform X2 [Monomorium pharaonis]
g17249.t1	XP_043794506.1	61.25	400	131	6	1	387	303	691	1.05e-158	505	N/A	183418	dedicator of cytokinesis protein 9 isoform X4 [Apis laboriosa]
g17249.t1	XP_061943046.1	61.5	400	130	6	1	387	303	691	1.11e-158	505	N/A	7461	dedicator of cytokinesis protein 9 isoform X1 [Apis cerana]
g17249.t1	XP_033328691.1	61.965	397	133	6	1	387	152	540	1.13e-158	503	N/A	115081	dedicator of cytokinesis protein 9 isoform X2 [Megalopta genalis]
g17249.t1	XP_015522392.1	61.111	396	138	5	1	387	304	692	1.18e-158	505	N/A	441921	dedicator of cytokinesis protein 9 isoform X3 [Neodiprion lecontei]
g17249.t1	XP_003695464.1	61.75	400	129	6	1	387	303	691	1.22e-158	505	N/A	7463	dedicator of cytokinesis protein 9 isoform X4 [Apis florea]
g17249.t1	XP_043794503.1	61.25	400	131	6	1	387	303	691	1.26e-158	505	N/A	183418	dedicator of cytokinesis protein 9 isoform X1 [Apis laboriosa]
g17249.t1	XP_012344619.1	61.75	400	129	6	1	387	303	691	1.28e-158	505	N/A	7463	dedicator of cytokinesis protein 9 isoform X3 [Apis florea]
g17249.t1	XP_033328690.1	61.965	397	133	6	1	387	152	540	1.29e-158	503	N/A	115081	dedicator of cytokinesis protein 9 isoform X1 [Megalopta genalis]
g17249.t1	XP_061943048.1	61.5	400	130	6	1	387	303	691	1.33e-158	505	N/A	7461	dedicator of cytokinesis protein 9 isoform X2 [Apis cerana]
g17249.t1	XP_043794505.1	61.25	400	131	6	1	387	303	691	1.34e-158	504	N/A	183418	dedicator of cytokinesis protein 9 isoform X3 [Apis laboriosa]
g17249.t1	XP_046588425.1	61.111	396	138	5	1	387	304	692	1.35e-158	504	N/A	441921	dedicator of cytokinesis protein 9 isoform X4 [Neodiprion lecontei]
g17249.t1	XP_043794504.1	61.25	400	131	6	1	387	303	691	1.41e-158	504	N/A	183418	dedicator of cytokinesis protein 9 isoform X2 [Apis laboriosa]
g17249.t1	XP_061943049.1	61.5	400	130	6	1	387	303	691	1.44e-158	504	N/A	7461	dedicator of cytokinesis protein 9 isoform X3 [Apis cerana]
g17249.t1	XP_033328692.1	61.965	397	133	6	1	387	152	540	1.57e-158	503	N/A	115081	dedicator of cytokinesis protein 9 isoform X3 [Megalopta genalis]
g17249.t1	XP_061943050.1	61.5	400	130	6	1	387	303	691	1.79e-158	504	N/A	7461	dedicator of cytokinesis protein 9 isoform X4 [Apis cerana]
g17249.t1	XP_011338119.1	61.381	391	136	5	1	383	303	686	1.82e-158	504	N/A	2015173	dedicator of cytokinesis protein 9 isoform X1 [Ooceraea biroi]
g17249.t1	XP_033328693.1	61.965	397	133	6	1	387	152	540	1.83e-158	503	N/A	115081	dedicator of cytokinesis protein 9 isoform X4 [Megalopta genalis]
g17249.t1	XP_019887380.1	61.381	391	136	5	1	383	303	686	1.88e-158	504	N/A	2015173	dedicator of cytokinesis protein 9 isoform X3 [Ooceraea biroi]
g17249.t1	PBC31020.1	61.5	400	130	6	1	387	333	721	1.92e-158	504	N/A	94128	Dedicator of cytokinesis protein [Apis cerana cerana]
g17249.t1	RLU20211.1	61.381	391	136	5	1	383	303	686	2.12e-158	504	N/A	2015173	hypothetical protein DMN91_006818 [Ooceraea biroi]
g17249.t1	XP_046607088.1	60.859	396	139	5	1	387	304	692	2.17e-158	503	N/A	2961670	dedicator of cytokinesis protein 9 isoform X5 [Neodiprion virginianus]
g17249.t1	XP_011338123.1	61.381	391	136	5	1	383	303	686	2.26e-158	504	N/A	2015173	dedicator of cytokinesis protein 9 isoform X2 [Ooceraea biroi]
g17249.t1	XP_012344617.1	61.75	400	129	6	1	387	303	691	2.37e-158	504	N/A	7463	dedicator of cytokinesis protein 9 isoform X1 [Apis florea]
g17249.t1	XP_012344618.1	61.75	400	129	6	1	387	303	691	2.39e-158	504	N/A	7463	dedicator of cytokinesis protein 9 isoform X2 [Apis florea]
g17249.t1	XP_026827285.1	61.381	391	136	5	1	383	303	686	2.49e-158	504	N/A	2015173	dedicator of cytokinesis protein 9 isoform X4 [Ooceraea biroi]
g17249.t1	KAK9302483.1	61.713	397	134	5	1	387	303	691	2.61e-158	504	N/A	166442	hypothetical protein QLX08_005553 [Tetragonisca angustula]
g17249.t1	XP_046469333.1	60.606	396	140	4	1	387	304	692	2.82e-158	503	N/A	441929	dedicator of cytokinesis protein 9 isoform X6 [Neodiprion pinetum]
g17249.t1	KAK9302481.1	61.713	397	134	5	1	387	303	691	2.83e-158	504	N/A	166442	hypothetical protein QLX08_005553 [Tetragonisca angustula]
g17249.t1	KAK9302482.1	61.713	397	134	5	1	387	303	691	2.99e-158	504	N/A	166442	hypothetical protein QLX08_005553 [Tetragonisca angustula]
g17249.t1	XP_068990069.1	60.859	396	139	5	1	387	304	692	4.52e-158	503	N/A	441929	dedicator of cytokinesis protein 9 isoform X5 [Neodiprion pinetum]
g17249.t1	XP_046469330.1	60.859	396	139	5	1	387	304	692	4.64e-158	503	N/A	441929	dedicator of cytokinesis protein 9 isoform X3 [Neodiprion pinetum]
g17249.t1	XP_046469329.1	60.859	396	139	5	1	387	304	692	5.22e-158	503	N/A	441929	dedicator of cytokinesis protein 9 isoform X2 [Neodiprion pinetum]
g17249.t1	XP_046469325.1	60.859	396	139	5	1	387	304	692	5.24e-158	503	N/A	441929	dedicator of cytokinesis protein 9 isoform X1 [Neodiprion pinetum]
g17249.t1	XP_046469334.1	60.606	396	140	4	1	387	304	692	5.53e-158	503	N/A	441929	dedicator of cytokinesis protein 9 isoform X8 [Neodiprion pinetum]
g17249.t1	XP_046607084.1	60.859	396	139	5	1	387	304	692	5.77e-158	503	N/A	2961670	dedicator of cytokinesis protein 9 isoform X2 [Neodiprion virginianus]
g17249.t1	XP_046469332.1	60.859	396	139	5	1	387	304	692	5.82e-158	503	N/A	441929	dedicator of cytokinesis protein 9 isoform X4 [Neodiprion pinetum]
g17249.t1	XP_046607080.1	60.859	396	139	5	1	387	304	692	6.22e-158	503	N/A	2961670	dedicator of cytokinesis protein 9 isoform X1 [Neodiprion virginianus]
g17249.t1	XP_046607085.1	60.859	396	139	5	1	387	304	692	6.47e-158	503	N/A	2961670	dedicator of cytokinesis protein 9 isoform X3 [Neodiprion virginianus]
g17249.t1	XP_046607089.1	60.859	396	139	5	1	387	304	692	6.57e-158	503	N/A	2961670	dedicator of cytokinesis protein 9 isoform X6 [Neodiprion virginianus]
g17249.t1	XP_046607087.1	60.859	396	139	5	1	387	304	692	6.64e-158	503	N/A	2961670	dedicator of cytokinesis protein 9 isoform X4 [Neodiprion virginianus]
g17249.t1	XP_046413521.1	60.354	396	141	4	1	387	304	692	7.03e-158	501	N/A	2872261	dedicator of cytokinesis protein 9 isoform X5 [Neodiprion fabricii]
g17249.t1	XP_033328694.1	61.965	397	133	6	1	387	295	683	7.63e-158	503	N/A	115081	dedicator of cytokinesis protein 9 isoform X5 [Megalopta genalis]
g17249.t1	XP_029040879.1	60.732	410	127	7	1	387	303	701	8.33e-158	503	N/A	1437191	dedicator of cytokinesis protein 9 isoform X3 [Osmia bicornis bicornis]
g17249.t1	XP_024946643.1	61.461	397	135	6	1	387	172	560	8.48e-158	501	N/A	211228	dedicator of cytokinesis protein 9 isoform X10 [Cephus cinctus]
g17249.t1	XP_029040872.1	60.732	410	127	7	1	387	303	701	8.94e-158	503	N/A	1437191	dedicator of cytokinesis protein 9 isoform X2 [Osmia bicornis bicornis]
g17249.t1	XP_029040863.1	60.732	410	127	7	1	387	303	701	9.17e-158	503	N/A	1437191	dedicator of cytokinesis protein 9 isoform X1 [Osmia bicornis bicornis]
g17249.t1	XP_029040894.1	60.732	410	127	7	1	387	303	701	1.18e-157	502	N/A	1437191	dedicator of cytokinesis protein 9 isoform X5 [Osmia bicornis bicornis]
g17249.t1	XP_067216571.1	60.957	397	128	6	1	383	303	686	1.18e-157	502	N/A	83485	dedicator of cytokinesis protein 9 isoform X3 [Linepithema humile]
g17249.t1	XP_067216573.1	60.957	397	128	6	1	383	303	686	1.23e-157	502	N/A	83485	dedicator of cytokinesis protein 9 isoform X5 [Linepithema humile]
g17249.t1	XP_012225123.1	60.957	397	128	6	1	383	303	686	1.27e-157	502	N/A	83485	dedicator of cytokinesis protein 9 isoform X4 [Linepithema humile]
g17249.t1	XP_046413518.1	60.606	396	140	5	1	387	304	692	1.28e-157	502	N/A	2872261	dedicator of cytokinesis protein 9 isoform X2 [Neodiprion fabricii]
g17249.t1	XP_046413522.1	60.606	396	140	5	1	387	304	692	1.29e-157	502	N/A	2872261	dedicator of cytokinesis protein 9 isoform X6 [Neodiprion fabricii]
g17249.t1	XP_034194778.1	60.488	410	128	7	1	387	303	701	1.32e-157	502	N/A	473952	dedicator of cytokinesis protein 9 isoform X2 [Osmia lignaria]
g17249.t1	XP_034194786.1	60.488	410	128	7	1	387	303	701	1.47e-157	502	N/A	473952	dedicator of cytokinesis protein 9 isoform X3 [Osmia lignaria]
g17249.t1	XP_034194772.1	60.488	410	128	7	1	387	303	701	1.48e-157	502	N/A	473952	dedicator of cytokinesis protein 9 isoform X1 [Osmia lignaria]
g17249.t1	XP_046413519.1	60.606	396	140	5	1	387	304	692	1.52e-157	502	N/A	2872261	dedicator of cytokinesis protein 9 isoform X3 [Neodiprion fabricii]
g17249.t1	XP_067216569.1	60.957	397	128	6	1	383	303	686	1.52e-157	502	N/A	83485	dedicator of cytokinesis protein 9 isoform X1 [Linepithema humile]
g17249.t1	XP_046413513.1	60.606	396	140	5	1	387	304	692	1.52e-157	502	N/A	2872261	dedicator of cytokinesis protein 9 isoform X1 [Neodiprion fabricii]
g17249.t1	XP_067216570.1	60.957	397	128	6	1	383	303	686	1.58e-157	502	N/A	83485	dedicator of cytokinesis protein 9 isoform X2 [Linepithema humile]
g17249.t1	XP_046413520.1	60.606	396	140	5	1	387	304	692	1.97e-157	501	N/A	2872261	dedicator of cytokinesis protein 9 isoform X4 [Neodiprion fabricii]
g17249.t1	XP_015607286.1	61.461	397	135	6	1	387	303	691	1.97e-157	501	N/A	211228	dedicator of cytokinesis protein 9 isoform X9 [Cephus cinctus]
g17249.t1	XP_015607283.1	61.461	397	135	6	1	387	303	691	2.06e-157	501	N/A	211228	dedicator of cytokinesis protein 9 isoform X7 [Cephus cinctus]
g17249.t1	XP_015607284.1	61.461	397	135	6	1	387	303	691	2.11e-157	501	N/A	211228	dedicator of cytokinesis protein 9 isoform X8 [Cephus cinctus]
g17249.t1	XP_015607288.1	61.461	397	135	6	1	387	303	691	2.12e-157	501	N/A	211228	dedicator of cytokinesis protein 9 isoform X11 [Cephus cinctus]
g17249.t1	XP_015607282.1	61.461	397	135	6	1	387	303	691	2.33e-157	501	N/A	211228	dedicator of cytokinesis protein 9 isoform X6 [Cephus cinctus]
g17249.t1	XP_046736743.1	60	400	136	6	1	387	304	692	2.79e-157	500	N/A	362088	dedicator of cytokinesis protein 9 isoform X7 [Diprion similis]
g17249.t1	XP_015607281.1	61.461	397	135	6	1	387	303	691	3.11e-157	501	N/A	211228	dedicator of cytokinesis protein 9 isoform X5 [Cephus cinctus]
g17249.t1	XP_015607280.1	61.461	397	135	6	1	387	303	691	3.21e-157	501	N/A	211228	dedicator of cytokinesis protein 9 isoform X4 [Cephus cinctus]
g17249.t1	XP_015607278.1	61.461	397	135	6	1	387	303	691	3.41e-157	501	N/A	211228	dedicator of cytokinesis protein 9 isoform X2 [Cephus cinctus]
g17249.t1	XP_015607277.1	61.461	397	135	6	1	387	303	691	3.45e-157	501	N/A	211228	dedicator of cytokinesis protein 9 isoform X1 [Cephus cinctus]
g17249.t1	XP_015607279.1	61.461	397	135	6	1	387	303	691	3.85e-157	501	N/A	211228	dedicator of cytokinesis protein 9 isoform X3 [Cephus cinctus]
g17249.t1	XP_015429636.1	60.1	401	134	6	1	387	303	691	5.3e-157	500	N/A	178035	PREDICTED: dedicator of cytokinesis protein 9 [Dufourea novaeangliae]
g17249.t1	KZC04246.1	60.1	401	134	6	1	387	303	691	6e-157	500	N/A	178035	Dedicator of cytokinesis protein 9 [Dufourea novaeangliae]
g17249.t1	XP_046736740.1	60	400	136	6	1	387	304	692	6.29e-157	500	N/A	362088	dedicator of cytokinesis protein 9 isoform X5 [Diprion similis]
g17249.t1	XP_046736744.1	60	400	136	6	1	387	304	692	6.3e-157	500	N/A	362088	dedicator of cytokinesis protein 9 isoform X8 [Diprion similis]
g17249.t1	XP_046736739.1	60	400	136	6	1	387	304	692	6.38e-157	500	N/A	362088	dedicator of cytokinesis protein 9 isoform X4 [Diprion similis]
g17249.t1	XP_046736735.1	60	400	136	6	1	387	304	692	6.66e-157	500	N/A	362088	dedicator of cytokinesis protein 9 isoform X1 [Diprion similis]
g17249.t1	KAH0945072.1	61.125	391	137	5	1	383	303	686	6.68e-157	500	N/A	213866	hypothetical protein HN011_011244 [Eciton burchellii]
g17249.t1	XP_046736741.1	60	400	136	6	1	387	304	692	6.8e-157	500	N/A	362088	dedicator of cytokinesis protein 9 isoform X6 [Diprion similis]
g17249.t1	XP_046736738.1	60	400	136	6	1	387	304	692	7e-157	500	N/A	362088	dedicator of cytokinesis protein 9 isoform X3 [Diprion similis]
g17249.t1	XP_046736737.1	60	400	136	6	1	387	304	692	7.34e-157	500	N/A	362088	dedicator of cytokinesis protein 9 isoform X2 [Diprion similis]
g17249.t1	XP_029169045.1	61.578	393	132	6	1	383	303	686	7.53e-157	500	N/A	613905	LOW QUALITY PROTEIN: dedicator of cytokinesis protein 9 [Nylanderia fulva]
g17249.t1	XP_050461472.1	61.069	393	134	5	1	383	303	686	1.23e-156	499	N/A	1086592	dedicator of cytokinesis protein 9 isoform X2 [Cataglyphis hispanica]
g17249.t1	KAK2581401.1	59.596	396	144	4	1	387	303	691	1.37e-156	499	N/A	1348599	hypothetical protein KPH14_005082 [Odynerus spinipes]
g17249.t1	XP_050461471.1	61.069	393	134	5	1	383	303	686	1.44e-156	499	N/A	1086592	dedicator of cytokinesis protein 9 isoform X1 [Cataglyphis hispanica]
g17249.t1	XP_050461476.1	61.069	393	134	5	1	383	303	686	1.46e-156	499	N/A	1086592	dedicator of cytokinesis protein 9 isoform X5 [Cataglyphis hispanica]
g17249.t1	XP_050461473.1	61.069	393	134	5	1	383	303	686	1.47e-156	499	N/A	1086592	dedicator of cytokinesis protein 9 isoform X3 [Cataglyphis hispanica]
g17249.t1	XP_050461477.1	61.069	393	134	5	1	383	303	686	1.47e-156	499	N/A	1086592	dedicator of cytokinesis protein 9 isoform X6 [Cataglyphis hispanica]
g17249.t1	XP_050461475.1	61.069	393	134	5	1	383	303	686	1.6e-156	499	N/A	1086592	dedicator of cytokinesis protein 9 isoform X4 [Cataglyphis hispanica]
g17249.t1	KAK2581399.1	59.596	396	144	4	1	387	303	691	1.7e-156	499	N/A	1348599	hypothetical protein KPH14_005082 [Odynerus spinipes]
g17249.t1	KAK2581400.1	59.596	396	144	4	1	387	303	691	1.84e-156	499	N/A	1348599	hypothetical protein KPH14_005082 [Odynerus spinipes]
g17249.t1	KAK2581398.1	59.596	396	144	4	1	387	278	666	1.96e-156	498	N/A	1348599	hypothetical protein KPH14_005082 [Odynerus spinipes]
g17249.t1	KAK2581402.1	59.596	396	144	4	1	387	303	691	2.31e-156	499	N/A	1348599	hypothetical protein KPH14_005082 [Odynerus spinipes]
g17249.t1	CAL1678716.1	61.224	392	135	6	1	383	303	686	4.69e-156	498	N/A	488582	unnamed protein product [Lasius platythorax]
g17249.t1	XP_014295486.1	60.506	395	138	5	2	387	304	689	5.11e-156	498	N/A	69319	dedicator of cytokinesis protein 9 isoform X2 [Microplitis demolitor]
g17249.t1	XP_014295485.1	60.506	395	138	5	2	387	304	689	5.6e-156	498	N/A	69319	dedicator of cytokinesis protein 9 isoform X1 [Microplitis demolitor]
g17249.t1	KYN10954.1	59.036	415	134	7	1	387	303	709	6.18e-156	498	N/A	471704	Dedicator of cytokinesis protein 9 [Trachymyrmex cornetzi]
g17249.t1	CAL1678718.1	61.224	392	135	6	1	383	303	686	8.07e-156	497	N/A	488582	unnamed protein product [Lasius platythorax]
g17249.t1	CAL1678717.1	61.224	392	135	6	1	383	303	686	8.14e-156	497	N/A	488582	unnamed protein product [Lasius platythorax]
g17249.t1	XP_011251676.1	61.013	395	130	6	1	383	303	685	1.01e-155	497	N/A	104421	dedicator of cytokinesis protein 9 isoform X1 [Camponotus floridanus]
g17249.t1	KAK0174494.1	59.446	397	143	5	1	387	303	691	1.04e-155	492	N/A	165561	hypothetical protein PV327_010256 [Microctonus hyperodae]
g17249.t1	XP_032669446.1	60.305	393	137	4	1	383	303	686	1.06e-155	497	N/A	486640	dedicator of cytokinesis protein 9 isoform X5 [Odontomachus brunneus]
g17249.t1	XP_011251678.1	61.013	395	130	6	1	383	303	685	1.1e-155	497	N/A	104421	dedicator of cytokinesis protein 9 isoform X3 [Camponotus floridanus]
g17249.t1	XP_032669444.1	60.305	393	137	4	1	383	303	686	1.1e-155	497	N/A	486640	dedicator of cytokinesis protein 9 isoform X3 [Odontomachus brunneus]
g17249.t1	XP_032669443.1	60.305	393	137	4	1	383	303	686	1.11e-155	497	N/A	486640	dedicator of cytokinesis protein 9 isoform X2 [Odontomachus brunneus]
g17249.t1	XP_032669447.1	60.305	393	137	4	1	383	303	686	1.12e-155	496	N/A	486640	dedicator of cytokinesis protein 9 isoform X6 [Odontomachus brunneus]
g17249.t1	XP_032669445.1	60.305	393	137	4	1	383	303	686	1.14e-155	497	N/A	486640	dedicator of cytokinesis protein 9 isoform X4 [Odontomachus brunneus]
g17249.t1	XP_032669442.1	60.305	393	137	4	1	383	303	686	1.15e-155	497	N/A	486640	dedicator of cytokinesis protein 9 isoform X1 [Odontomachus brunneus]
g17249.t1	EFN71516.1	61.013	395	130	6	1	383	303	685	1.15e-155	496	N/A	104421	Dedicator of cytokinesis protein 9 [Camponotus floridanus]
g17249.t1	XP_011251679.1	61.013	395	130	6	1	383	303	685	1.21e-155	496	N/A	104421	dedicator of cytokinesis protein 9 isoform X4 [Camponotus floridanus]
g17249.t1	XP_011251680.1	61.013	395	130	6	1	383	303	685	1.3e-155	496	N/A	104421	dedicator of cytokinesis protein 9 isoform X5 [Camponotus floridanus]
g17249.t1	XP_011251677.1	61.013	395	130	6	1	383	303	685	1.45e-155	496	N/A	104421	dedicator of cytokinesis protein 9 isoform X2 [Camponotus floridanus]
g17249.t1	KAI4466065.1	58.706	402	139	6	2	387	300	690	1.56e-155	470	N/A	644536	dedicator of cytokinesis dock [Holotrichia oblita]
g17249.t1	XP_063232775.1	57.468	395	150	3	1	387	301	685	2.2e-155	492	N/A	93214	dedicator of cytokinesis protein 9 isoform X3 [Bacillus rossius redtenbacheri]
g17249.t1	KAK0080760.1	60.453	397	139	6	1	387	304	692	3.02e-155	493	N/A	144406	hypothetical protein PV326_008002, partial [Microctonus aethiopoides]
g17249.t1	KAG8037848.1	60.914	394	138	6	2	387	304	689	3.24e-155	495	N/A	2053667	hypothetical protein G9C98_006059 [Cotesia typhae]
g17249.t1	XP_011144293.1	59.796	393	139	4	1	383	303	686	3.79e-155	495	N/A	610380	dedicator of cytokinesis protein 9 isoform X4 [Harpegnathos saltator]
g17249.t1	XP_023290390.1	59.194	397	144	5	1	387	303	691	3.93e-155	495	N/A	222816	dedicator of cytokinesis protein 9 isoform X1 [Orussus abietinus]
g17249.t1	XP_023290391.1	59.194	397	144	5	1	387	303	691	3.97e-155	495	N/A	222816	dedicator of cytokinesis protein 9 isoform X2 [Orussus abietinus]
g17249.t1	XP_029672609.1	60.051	393	138	5	1	383	221	604	4.34e-155	494	N/A	72781	dedicator of cytokinesis protein 9 isoform X7 [Formica exsecta]
g17249.t1	XP_011144296.1	59.796	393	139	4	1	383	303	686	4.43e-155	495	N/A	610380	dedicator of cytokinesis protein 9 isoform X6 [Harpegnathos saltator]
g17249.t1	XP_011144295.1	59.796	393	139	4	1	383	303	686	4.63e-155	495	N/A	610380	dedicator of cytokinesis protein 9 isoform X5 [Harpegnathos saltator]
g17249.t1	KAI4466070.1	58.706	402	139	6	2	387	300	690	5.04e-155	471	N/A	644536	dedicator of cytokinesis dock [Holotrichia oblita]
g17249.t1	XP_019698320.1	59.796	393	139	4	1	383	303	686	5.46e-155	495	N/A	610380	dedicator of cytokinesis protein 9 isoform X2 [Harpegnathos saltator]
g17249.t1	XP_019698321.1	59.796	393	139	4	1	383	303	686	5.59e-155	495	N/A	610380	dedicator of cytokinesis protein 9 isoform X3 [Harpegnathos saltator]
g17249.t1	XP_025158131.1	59.796	393	139	4	1	383	303	686	5.88e-155	495	N/A	610380	dedicator of cytokinesis protein 9 isoform X1 [Harpegnathos saltator]
g17249.t1	XP_070149022.1	60.87	391	138	5	1	383	303	686	6.22e-155	494	N/A	615972	dedicator of cytokinesis protein 9 isoform X4 [Polyergus mexicanus]
g17249.t1	OAD52855.1	62.312	398	125	8	1	387	299	682	8.62e-155	494	N/A	516756	Dedicator of cytokinesis protein 9 [Eufriesea mexicana]
g17249.t1	XP_070149021.1	60.87	391	138	5	1	383	303	686	9.04e-155	494	N/A	615972	dedicator of cytokinesis protein 9 isoform X3 [Polyergus mexicanus]
g17249.t1	XP_070149019.1	60.87	391	138	5	1	383	303	686	9.96e-155	494	N/A	615972	dedicator of cytokinesis protein 9 isoform X2 [Polyergus mexicanus]
g17249.t1	XP_070149023.1	60.87	391	138	5	1	383	303	686	1.01e-154	494	N/A	615972	dedicator of cytokinesis protein 9 isoform X5 [Polyergus mexicanus]
g17249.t1	XP_070149018.1	60.87	391	138	5	1	383	303	686	1.12e-154	494	N/A	615972	dedicator of cytokinesis protein 9 isoform X1 [Polyergus mexicanus]
g17249.t1	XP_014481829.1	59.343	396	136	5	1	383	303	686	1.16e-154	494	N/A	609295	PREDICTED: dedicator of cytokinesis protein 9 isoform X5 [Dinoponera quadriceps]
g17249.t1	XP_014481830.1	59.343	396	136	5	1	383	303	686	1.16e-154	494	N/A	609295	PREDICTED: dedicator of cytokinesis protein 9 isoform X6 [Dinoponera quadriceps]
g17249.t1	XP_014481831.1	59.343	396	136	5	1	383	303	686	1.17e-154	494	N/A	609295	PREDICTED: dedicator of cytokinesis protein 9 isoform X7 [Dinoponera quadriceps]
g17249.t1	KOC71206.1	63.708	383	121	6	15	387	302	676	1.2e-154	493	N/A	597456	Dedicator of cytokinesis protein 9 [Habropoda laboriosa]
g17249.t1	XP_029672576.1	60.051	393	138	5	1	383	303	686	1.2e-154	494	N/A	72781	dedicator of cytokinesis protein 9 isoform X4 [Formica exsecta]
g17249.t1	XP_014481827.1	59.343	396	136	5	1	383	303	686	1.21e-154	494	N/A	609295	PREDICTED: dedicator of cytokinesis protein 9 isoform X4 [Dinoponera quadriceps]
g17249.t1	XP_029672617.1	60.051	393	138	5	1	383	303	686	1.31e-154	494	N/A	72781	dedicator of cytokinesis protein 9 isoform X8 [Formica exsecta]
g17249.t1	XP_029672558.1	60.051	393	138	5	1	383	303	686	1.38e-154	494	N/A	72781	dedicator of cytokinesis protein 9 isoform X2 [Formica exsecta]
g17249.t1	XP_029672551.1	60.051	393	138	5	1	383	303	686	1.44e-154	494	N/A	72781	dedicator of cytokinesis protein 9 isoform X1 [Formica exsecta]
g17249.t1	XP_067007867.2	59.194	397	143	4	1	387	310	697	1.51e-154	494	N/A	316456	dedicator of cytokinesis protein 9 [Anabrus simplex]
g17249.t1	XP_029672598.1	60.051	393	138	5	1	383	303	686	1.52e-154	493	N/A	72781	dedicator of cytokinesis protein 9 isoform X6 [Formica exsecta]
g17249.t1	XP_029672586.1	60.051	393	138	5	1	383	303	686	1.53e-154	493	N/A	72781	dedicator of cytokinesis protein 9 isoform X5 [Formica exsecta]
g17249.t1	XP_014481824.1	59.343	396	136	5	1	383	303	686	1.62e-154	494	N/A	609295	PREDICTED: dedicator of cytokinesis protein 9 isoform X1 [Dinoponera quadriceps]
g17249.t1	XP_029672566.1	60.051	393	138	5	1	383	303	686	1.62e-154	493	N/A	72781	dedicator of cytokinesis protein 9 isoform X3 [Formica exsecta]
g17249.t1	XP_014481825.1	59.343	396	136	5	1	383	303	686	1.63e-154	493	N/A	609295	PREDICTED: dedicator of cytokinesis protein 9 isoform X2 [Dinoponera quadriceps]
g17249.t1	XP_014481826.1	59.343	396	136	5	1	383	303	686	1.65e-154	493	N/A	609295	PREDICTED: dedicator of cytokinesis protein 9 isoform X3 [Dinoponera quadriceps]
g17249.t1	XP_057325532.1	60	395	140	5	2	387	304	689	4.17e-154	492	N/A	375433	dedicator of cytokinesis protein 9 isoform X5 [Microplitis mediator]
g17249.t1	XP_063232760.1	57.468	395	150	3	1	387	301	685	4.27e-154	492	N/A	93214	dedicator of cytokinesis protein 9 isoform X1 [Bacillus rossius redtenbacheri]
g17249.t1	XP_057325528.1	60	395	140	5	2	387	304	689	4.36e-154	492	N/A	375433	dedicator of cytokinesis protein 9 isoform X1 [Microplitis mediator]
g17249.t1	KAK0080130.1	60.453	397	139	6	1	387	304	692	4.44e-154	493	N/A	144406	hypothetical protein PV325_000397 [Microctonus aethiopoides]
g17249.t1	XP_057325529.1	60	395	140	5	2	387	304	689	4.45e-154	492	N/A	375433	dedicator of cytokinesis protein 9 isoform X2 [Microplitis mediator]
g17249.t1	XP_063232766.1	57.468	395	150	3	1	387	301	685	4.71e-154	492	N/A	93214	dedicator of cytokinesis protein 9 isoform X2 [Bacillus rossius redtenbacheri]
g17249.t1	XP_057325530.1	60	395	140	5	2	387	304	689	5.49e-154	492	N/A	375433	dedicator of cytokinesis protein 9 isoform X3 [Microplitis mediator]
g17249.t1	XP_057325531.1	60	395	140	5	2	387	304	689	5.53e-154	492	N/A	375433	dedicator of cytokinesis protein 9 isoform X4 [Microplitis mediator]
g17249.t1	KAK0160578.1	60.453	397	139	6	1	387	304	692	5.54e-154	492	N/A	144406	hypothetical protein PV328_007975 [Microctonus aethiopoides]
g17249.t1	KAI4466056.1	58.706	402	139	6	2	387	300	690	5.66e-154	470	N/A	644536	dedicator of cytokinesis dock [Holotrichia oblita]
g17249.t1	XP_066583187.1	59.701	402	134	6	1	387	303	691	1.73e-153	491	N/A	863751	dedicator of cytokinesis protein 9 isoform X1 [Prorops nasuta]
g17249.t1	XP_066583188.1	59.701	402	134	6	1	387	303	691	2.35e-153	490	N/A	863751	dedicator of cytokinesis protein 9 isoform X2 [Prorops nasuta]
g17249.t1	XP_012262835.2	59.091	396	146	5	1	387	309	697	5.45e-153	489	N/A	37344	dedicator of cytokinesis protein 9 isoform X5 [Athalia rosae]
g17249.t1	XP_012262831.2	59.091	396	146	5	1	387	309	697	6.88e-153	489	N/A	37344	dedicator of cytokinesis protein 9 isoform X2 [Athalia rosae]
g17249.t1	XP_012262833.2	59.091	396	146	5	1	387	309	697	7.71e-153	489	N/A	37344	dedicator of cytokinesis protein 9 isoform X3 [Athalia rosae]
g17249.t1	XP_012262830.2	59.091	396	146	5	1	387	309	697	8.35e-153	489	N/A	37344	dedicator of cytokinesis protein 9 isoform X1 [Athalia rosae]
g17249.t1	XP_012262836.2	59.091	396	146	5	1	387	309	697	9.03e-153	489	N/A	37344	dedicator of cytokinesis protein 9 isoform X6 [Athalia rosae]
g17249.t1	XP_012262834.2	59.091	396	146	5	1	387	309	697	9.16e-153	489	N/A	37344	dedicator of cytokinesis protein 9 isoform X4 [Athalia rosae]
g17249.t1	XP_003706048.1	61.881	404	122	6	1	387	303	691	9.65e-153	488	N/A	143995	PREDICTED: dedicator of cytokinesis protein 9 isoform X3 [Megachile rotundata]
g17249.t1	XP_012147076.1	61.881	404	122	6	1	387	303	691	1.02e-152	488	N/A	143995	PREDICTED: dedicator of cytokinesis protein 9 isoform X2 [Megachile rotundata]
g17249.t1	XP_043275620.1	60.56	393	144	4	1	387	303	690	1.04e-152	488	N/A	32260	dedicator of cytokinesis protein 9 isoform X2 [Venturia canescens]
g17249.t1	XP_043275622.1	60.56	393	144	4	1	387	303	690	1.15e-152	488	N/A	32260	dedicator of cytokinesis protein 9 isoform X4 [Venturia canescens]
g17249.t1	XP_043275621.1	60.56	393	144	4	1	387	303	690	1.16e-152	488	N/A	32260	dedicator of cytokinesis protein 9 isoform X3 [Venturia canescens]
g17249.t1	XP_012147075.1	61.881	404	122	6	1	387	303	691	1.23e-152	488	N/A	143995	PREDICTED: dedicator of cytokinesis protein 9 isoform X1 [Megachile rotundata]
g17249.t1	XP_044577012.1	61.48	392	142	5	2	387	304	692	1.37e-152	488	N/A	32391	dedicator of cytokinesis protein 9 isoform X6 [Cotesia glomerata]
g17249.t1	XP_044576996.1	61.48	392	142	5	2	387	304	692	1.37e-152	488	N/A	32391	dedicator of cytokinesis protein 9 isoform X4 [Cotesia glomerata]
g17249.t1	XP_044576989.1	61.48	392	142	5	2	387	304	692	1.38e-152	488	N/A	32391	dedicator of cytokinesis protein 9 isoform X3 [Cotesia glomerata]
g17249.t1	XP_044577005.1	61.48	392	142	5	2	387	304	692	1.4e-152	488	N/A	32391	dedicator of cytokinesis protein 9 isoform X5 [Cotesia glomerata]
g17249.t1	XP_043275619.1	60.56	393	144	4	1	387	303	690	1.43e-152	488	N/A	32260	dedicator of cytokinesis protein 9 isoform X1 [Venturia canescens]
g17249.t1	XP_044576970.1	61.48	392	142	5	2	387	304	692	1.77e-152	488	N/A	32391	dedicator of cytokinesis protein 9 isoform X1 [Cotesia glomerata]
g17249.t1	XP_044576980.1	61.48	392	142	5	2	387	304	692	2.08e-152	488	N/A	32391	dedicator of cytokinesis protein 9 isoform X2 [Cotesia glomerata]
g17249.t1	XP_068990070.1	60.519	385	136	5	12	387	1	378	2.11e-152	484	N/A	441929	dedicator of cytokinesis protein 9 isoform X7 [Neodiprion pinetum]
g17249.t1	KAF2903688.1	60.759	395	140	4	2	383	300	692	2.52e-152	487	N/A	2038154	hypothetical protein ILUMI_02483 [Ignelater luminosus]
g17249.t1	CAG5108352.1	61.168	394	137	6	2	387	304	689	1.14e-151	486	N/A	51543	Similar to DOCK9: Dedicator of cytokinesis protein 9 (Homo sapiens) [Cotesia congregata]
g17249.t1	KYM85662.1	60.714	392	131	6	1	387	303	676	4.4e-151	484	N/A	520822	Dedicator of cytokinesis protein 9 [Atta colombica]
g17249.t1	KAK4880001.1	59.383	389	148	4	2	383	299	684	7.25e-151	483	N/A	1421715	hypothetical protein RN001_008147 [Aquatica leii]
g17249.t1	KAI4497178.1	58.081	396	150	4	1	387	303	691	1.03e-150	483	N/A	91405	hypothetical protein M0802_007662 [Mischocyttarus mexicanus]
g17249.t1	XP_035775369.1	56.643	429	141	7	2	387	366	792	1.15e-150	484	N/A	7167	LOW QUALITY PROTEIN: dedicator of cytokinesis protein 9-like [Anopheles albimanus]
g17249.t1	XP_022919235.1	61.757	387	133	5	2	383	302	678	1.44e-150	483	N/A	166361	dedicator of cytokinesis protein 9 [Onthophagus taurus]
g17249.t1	XP_018332779.1	57.761	393	158	5	1	387	299	689	3.03e-150	481	N/A	224129	dedicator of cytokinesis protein 9 [Agrilus planipennis]
g17249.t1	XP_031844083.1	61.364	396	137	5	1	387	303	691	5.69e-150	481	N/A	2448451	dedicator of cytokinesis protein 9 isoform X1 [Nomia melanderi]
g17249.t1	KAG5678743.1	59.102	401	148	6	2	387	322	721	6.19e-150	481	N/A	319348	hypothetical protein PVAND_008388 [Polypedilum vanderplanki]
g17249.t1	XP_031844088.1	61.364	396	137	5	1	387	303	691	6.6e-150	481	N/A	2448451	dedicator of cytokinesis protein 9 isoform X6 [Nomia melanderi]
g17249.t1	KAG5678742.1	59.102	401	148	6	2	387	322	721	6.67e-150	481	N/A	319348	hypothetical protein PVAND_008388 [Polypedilum vanderplanki]
g17249.t1	XP_031844086.1	61.364	396	137	5	1	387	303	691	6.76e-150	481	N/A	2448451	dedicator of cytokinesis protein 9 isoform X4 [Nomia melanderi]
g17249.t1	XP_031844085.1	61.364	396	137	5	1	387	303	691	7.09e-150	481	N/A	2448451	dedicator of cytokinesis protein 9 isoform X3 [Nomia melanderi]
g17249.t1	XP_031844087.1	61.364	396	137	5	1	387	303	691	7.41e-150	481	N/A	2448451	dedicator of cytokinesis protein 9 isoform X5 [Nomia melanderi]
g17249.t1	XP_049532929.1	56.41	429	143	7	2	387	364	791	8.17e-150	481	N/A	43151	dedicator of cytokinesis protein 11 isoform X2 [Anopheles darlingi]
g17249.t1	XP_049532926.1	56.41	429	143	7	2	387	364	791	8.21e-150	481	N/A	43151	dedicator of cytokinesis protein 11 isoform X1 [Anopheles darlingi]
g17249.t1	XP_031844084.1	61.364	396	137	5	1	387	303	691	8.59e-150	480	N/A	2448451	dedicator of cytokinesis protein 9 isoform X2 [Nomia melanderi]
g17249.t1	XP_049532931.1	56.41	429	143	7	2	387	357	784	8.63e-150	481	N/A	43151	dedicator of cytokinesis protein 11 isoform X3 [Anopheles darlingi]
g17249.t1	XP_050099946.1	55.814	430	145	5	2	387	354	782	2.05e-149	480	N/A	42839	dedicator of cytokinesis protein 9 isoform X3 [Anopheles aquasalis]
g17249.t1	XP_050099945.1	55.814	430	145	5	2	387	361	789	2.64e-149	480	N/A	42839	dedicator of cytokinesis protein 9 isoform X2 [Anopheles aquasalis]
g17249.t1	XP_050099944.1	55.814	430	145	5	2	387	361	789	2.7e-149	480	N/A	42839	dedicator of cytokinesis protein 9 isoform X1 [Anopheles aquasalis]
g17249.t1	XP_063703195.1	58.145	399	150	4	2	396	316	701	2.83e-149	479	N/A	469753	dedicator of cytokinesis protein 9 isoform X4 [Culicoides brevitarsis]
g17249.t1	XP_063703194.1	58.145	399	150	4	2	396	316	701	3.05e-149	479	N/A	469753	dedicator of cytokinesis protein 9 isoform X3 [Culicoides brevitarsis]
g17249.t1	TGZ47641.1	59.949	392	124	6	1	383	335	702	3.2e-149	478	N/A	300112	Uncharacterized protein DBV15_03678, partial [Temnothorax longispinosus]
g17249.t1	XP_063703193.1	58.145	399	150	4	2	396	434	819	4.71e-149	479	N/A	469753	dedicator of cytokinesis protein 9 isoform X2 [Culicoides brevitarsis]
g17249.t1	XP_063703192.1	58.145	399	150	4	2	396	434	819	5.27e-149	479	N/A	469753	dedicator of cytokinesis protein 9 isoform X1 [Culicoides brevitarsis]
g17249.t1	XP_020278660.1	62.087	393	130	5	1	383	303	686	5.55e-149	478	N/A	219809	dedicator of cytokinesis protein 9 isoform X4 [Pseudomyrmex gracilis]
g17249.t1	XP_033225103.1	57.252	393	158	4	1	387	303	691	5.57e-149	478	N/A	2817044	dedicator of cytokinesis protein 9 isoform X3 [Belonocnema kinseyi]
g17249.t1	XP_020278679.1	62.087	393	130	5	1	383	303	686	5.66e-149	478	N/A	219809	dedicator of cytokinesis protein 9 isoform X6 [Pseudomyrmex gracilis]
g17249.t1	XP_033225104.1	57.252	393	158	4	1	387	303	691	5.85e-149	478	N/A	2817044	dedicator of cytokinesis protein 9 isoform X4 [Belonocnema kinseyi]
g17249.t1	XP_020278643.1	62.087	393	130	5	1	383	303	686	5.94e-149	478	N/A	219809	dedicator of cytokinesis protein 9 isoform X2 [Pseudomyrmex gracilis]
g17249.t1	XP_033225102.1	57.252	393	158	4	1	387	303	691	6.3e-149	478	N/A	2817044	dedicator of cytokinesis protein 9 isoform X2 [Belonocnema kinseyi]
g17249.t1	XP_020278669.1	62.087	393	130	5	1	383	303	686	6.7e-149	478	N/A	219809	dedicator of cytokinesis protein 9 isoform X5 [Pseudomyrmex gracilis]
g17249.t1	XP_033225101.1	57.252	393	158	4	1	387	303	691	6.73e-149	478	N/A	2817044	dedicator of cytokinesis protein 9 isoform X1 [Belonocnema kinseyi]
g17249.t1	XP_020278652.1	62.087	393	130	5	1	383	303	686	6.86e-149	478	N/A	219809	dedicator of cytokinesis protein 9 isoform X3 [Pseudomyrmex gracilis]
g17249.t1	XP_020278634.1	62.087	393	130	5	1	383	303	686	7.04e-149	478	N/A	219809	dedicator of cytokinesis protein 9 isoform X1 [Pseudomyrmex gracilis]
g17249.t1	KAF7403151.1	58.838	396	147	4	1	387	289	677	1.55e-148	477	N/A	7454	hypothetical protein HZH66_005418 [Vespula vulgaris]
g17249.t1	XP_050849381.1	58.838	396	147	4	1	387	303	691	1.82e-148	477	N/A	7454	dedicator of cytokinesis protein 9 isoform X9 [Vespula vulgaris]
g17249.t1	XP_050849376.1	58.838	396	147	4	1	387	303	691	1.94e-148	477	N/A	7454	dedicator of cytokinesis protein 9 isoform X4 [Vespula vulgaris]
g17249.t1	XP_043462363.1	57.576	396	152	5	1	387	303	691	2.01e-148	476	N/A	63436	dedicator of cytokinesis protein 9 isoform X4 [Leptopilina heterotoma]
g17249.t1	XP_050849377.1	58.838	396	147	4	1	387	303	691	2.02e-148	477	N/A	7454	dedicator of cytokinesis protein 9 isoform X5 [Vespula vulgaris]
g17249.t1	XP_050849378.1	58.838	396	147	4	1	387	303	691	2.11e-148	476	N/A	7454	dedicator of cytokinesis protein 9 isoform X6 [Vespula vulgaris]
g17249.t1	XP_050849380.1	58.838	396	147	4	1	387	303	691	2.14e-148	476	N/A	7454	dedicator of cytokinesis protein 9 isoform X8 [Vespula vulgaris]
g17249.t1	XP_043462365.1	57.576	396	152	5	1	387	303	691	2.15e-148	476	N/A	63436	dedicator of cytokinesis protein 9 isoform X6 [Leptopilina heterotoma]
g17249.t1	XP_050849374.1	58.838	396	147	4	1	387	303	691	2.15e-148	477	N/A	7454	dedicator of cytokinesis protein 9 isoform X3 [Vespula vulgaris]
g17249.t1	XP_043462356.1	57.576	396	152	5	1	387	303	691	2.18e-148	476	N/A	63436	dedicator of cytokinesis protein 9 isoform X1 [Leptopilina heterotoma]
g17249.t1	XP_043462364.1	57.576	396	152	5	1	387	303	691	2.19e-148	476	N/A	63436	dedicator of cytokinesis protein 9 isoform X5 [Leptopilina heterotoma]
g17249.t1	XP_050849372.1	58.838	396	147	4	1	387	303	691	2.21e-148	477	N/A	7454	dedicator of cytokinesis protein 9 isoform X1 [Vespula vulgaris]
g17249.t1	XP_050849373.1	58.838	396	147	4	1	387	303	691	2.23e-148	477	N/A	7454	dedicator of cytokinesis protein 9 isoform X2 [Vespula vulgaris]
g17249.t1	XP_043462361.1	57.576	396	152	5	1	387	303	691	2.36e-148	476	N/A	63436	dedicator of cytokinesis protein 9 isoform X2 [Leptopilina heterotoma]
g17249.t1	XP_043462362.1	57.576	396	152	5	1	387	303	691	2.42e-148	476	N/A	63436	dedicator of cytokinesis protein 9 isoform X3 [Leptopilina heterotoma]
g17249.t1	XP_050849379.1	58.838	396	147	4	1	387	303	691	2.72e-148	476	N/A	7454	dedicator of cytokinesis protein 9 isoform X7 [Vespula vulgaris]
g17249.t1	KAF7406557.1	58.586	396	148	4	1	387	289	677	2.76e-148	476	N/A	30212	hypothetical protein HZH68_005926 [Vespula germanica]
g17249.t1	XP_051161407.1	57.179	397	153	6	1	387	303	692	4.49e-148	476	N/A	63433	dedicator of cytokinesis protein 9 isoform X4 [Leptopilina boulardi]
g17249.t1	XP_051161408.1	57.179	397	153	6	1	387	303	692	4.66e-148	476	N/A	63433	dedicator of cytokinesis protein 9 isoform X5 [Leptopilina boulardi]
g17249.t1	XP_051161409.1	57.179	397	153	6	1	387	303	692	5.11e-148	475	N/A	63433	dedicator of cytokinesis protein 9 isoform X6 [Leptopilina boulardi]
g17249.t1	XP_053697713.1	59.048	420	139	7	1	387	323	742	5.13e-148	476	N/A	53552	dedicator of cytokinesis protein 9 [Sabethes cyaneus]
g17249.t1	XP_043667641.1	58	400	144	5	1	387	303	691	5.76e-148	475	N/A	30213	dedicator of cytokinesis protein 9 isoform X4 [Vespula pensylvanica]
g17249.t1	XP_051161410.1	57.179	397	153	6	1	387	303	692	5.93e-148	475	N/A	63433	dedicator of cytokinesis protein 9 isoform X7 [Leptopilina boulardi]
g17249.t1	XP_043667647.1	58	400	144	5	1	387	303	691	6.03e-148	475	N/A	30213	dedicator of cytokinesis protein 9 isoform X9 [Vespula pensylvanica]
g17249.t1	XP_043667639.1	58	400	144	5	1	387	303	691	6.03e-148	475	N/A	30213	dedicator of cytokinesis protein 9 isoform X2 [Vespula pensylvanica]
g17249.t1	XP_043667640.1	58	400	144	5	1	387	303	691	6.06e-148	475	N/A	30213	dedicator of cytokinesis protein 9 isoform X3 [Vespula pensylvanica]
g17249.t1	XP_043667642.1	58	400	144	5	1	387	303	691	6.11e-148	475	N/A	30213	dedicator of cytokinesis protein 9 isoform X5 [Vespula pensylvanica]
g17249.t1	XP_055550318.1	58.81	420	140	7	1	387	280	699	6.16e-148	475	N/A	174621	dedicator of cytokinesis protein 9 isoform X4 [Wyeomyia smithii]
g17249.t1	XP_043667638.1	58	400	144	5	1	387	303	691	6.34e-148	475	N/A	30213	dedicator of cytokinesis protein 9 isoform X1 [Vespula pensylvanica]
g17249.t1	XP_043667644.1	58	400	144	5	1	387	303	691	6.52e-148	475	N/A	30213	dedicator of cytokinesis protein 9 isoform X6 [Vespula pensylvanica]
g17249.t1	XP_051161406.1	57.179	397	153	6	1	387	303	692	6.7e-148	475	N/A	63433	dedicator of cytokinesis protein 9 isoform X3 [Leptopilina boulardi]
g17249.t1	XP_043667646.1	58	400	144	5	1	387	303	691	6.74e-148	475	N/A	30213	dedicator of cytokinesis protein 9 isoform X8 [Vespula pensylvanica]
g17249.t1	XP_051161404.1	57.179	397	153	6	1	387	303	692	6.88e-148	475	N/A	63433	dedicator of cytokinesis protein 9 isoform X1 [Leptopilina boulardi]
g17249.t1	XP_055550315.1	58.81	420	140	7	1	387	327	746	6.94e-148	476	N/A	174621	dedicator of cytokinesis protein 9 isoform X1 [Wyeomyia smithii]
g17249.t1	XP_055550316.1	58.81	420	140	7	1	387	327	746	6.97e-148	475	N/A	174621	dedicator of cytokinesis protein 9 isoform X2 [Wyeomyia smithii]
g17249.t1	XP_055550317.1	58.81	420	140	7	1	387	320	739	7.34e-148	475	N/A	174621	dedicator of cytokinesis protein 9 isoform X3 [Wyeomyia smithii]
g17249.t1	XP_043667645.1	58	400	144	5	1	387	303	691	7.53e-148	475	N/A	30213	dedicator of cytokinesis protein 9 isoform X7 [Vespula pensylvanica]
g17249.t1	KAF7430123.1	58	400	144	5	1	387	303	691	7.55e-148	475	N/A	30213	hypothetical protein H0235_006521 [Vespula pensylvanica]
g17249.t1	XP_051161405.1	57.179	397	153	6	1	387	303	692	8.22e-148	475	N/A	63433	dedicator of cytokinesis protein 9 isoform X2 [Leptopilina boulardi]
g17249.t1	KAF5297752.1	59.845	386	132	5	2	378	299	670	2.32e-147	473	N/A	2069292	hypothetical protein FQR65_LT09926 [Abscondita terminalis]
g17249.t1	XP_046819759.1	58.942	397	146	4	1	387	303	692	2.39e-147	474	N/A	7445	dedicator of cytokinesis protein 9 isoform X3 [Vespa crabro]
g17249.t1	XP_046819758.1	58.942	397	146	4	1	387	303	692	2.5e-147	474	N/A	7445	dedicator of cytokinesis protein 9 isoform X2 [Vespa crabro]
g17249.t1	XP_046819763.1	58.942	397	146	4	1	387	303	692	2.81e-147	473	N/A	7445	dedicator of cytokinesis protein 9 isoform X6 [Vespa crabro]
g17249.t1	XP_046819760.1	58.942	397	146	4	1	387	303	692	2.95e-147	473	N/A	7445	dedicator of cytokinesis protein 9 isoform X4 [Vespa crabro]
g17249.t1	XP_046819761.1	58.942	397	146	4	1	387	303	692	3.02e-147	473	N/A	7445	dedicator of cytokinesis protein 9 isoform X5 [Vespa crabro]
g17249.t1	XP_046819757.1	58.942	397	146	4	1	387	303	692	3.02e-147	473	N/A	7445	dedicator of cytokinesis protein 9 isoform X1 [Vespa crabro]
g17249.t1	KYM96573.1	58.111	413	135	8	1	393	303	697	3.1e-147	473	N/A	456900	Dedicator of cytokinesis protein 9 [Cyphomyrmex costatus]
g17249.t1	XP_046819764.1	58.942	397	146	4	1	387	303	692	3.26e-147	473	N/A	7445	dedicator of cytokinesis protein 9 isoform X7 [Vespa crabro]
g17249.t1	CAH1987448.1	55	400	151	4	2	387	302	686	4.35e-147	454	N/A	200917	unnamed protein product [Acanthoscelides obtectus]
g17249.t1	XP_002424780.1	55.98	393	159	3	1	387	300	684	1.13e-146	471	N/A	121224	dedicator of cytokinesis protein, putative [Pediculus humanus corporis]
g17249.t1	XP_047348553.1	58.69	397	147	4	1	387	264	653	1.92e-146	471	N/A	202808	dedicator of cytokinesis protein 9 isoform X7 [Vespa velutina]
g17249.t1	XP_035734608.1	58.69	397	147	4	1	387	303	692	1.98e-146	471	N/A	7446	dedicator of cytokinesis protein 9-like isoform X6 [Vespa mandarinia]
g17249.t1	KAF5283763.1	58.312	391	156	3	2	387	299	687	2.08e-146	471	N/A	370605	hypothetical protein FQA39_LY17201 [Lamprigera yunnana]
g17249.t1	XP_035734607.1	58.69	397	147	4	1	387	303	692	2.17e-146	471	N/A	7446	dedicator of cytokinesis protein 9-like isoform X5 [Vespa mandarinia]
g17249.t1	XP_035734606.1	58.69	397	147	4	1	387	303	692	2.23e-146	471	N/A	7446	dedicator of cytokinesis protein 9-like isoform X4 [Vespa mandarinia]
g17249.t1	XP_035734604.1	58.69	397	147	4	1	387	303	692	2.54e-146	471	N/A	7446	dedicator of cytokinesis protein 9-like isoform X2 [Vespa mandarinia]
g17249.t1	XP_035734603.1	58.69	397	147	4	1	387	303	692	2.72e-146	471	N/A	7446	dedicator of cytokinesis protein 9-like isoform X1 [Vespa mandarinia]
g17249.t1	XP_035734605.1	58.69	397	147	4	1	387	303	692	3.08e-146	471	N/A	7446	dedicator of cytokinesis protein 9-like isoform X3 [Vespa mandarinia]
g17249.t1	XP_055642539.1	57.857	420	142	7	1	387	337	754	3.68e-146	468	N/A	329112	dedicator of cytokinesis protein 9 isoform X5 [Toxorhynchites rutilus septentrionalis]
g17249.t1	XP_047348549.1	58.69	397	147	4	1	387	303	692	3.91e-146	470	N/A	202808	dedicator of cytokinesis protein 9 isoform X3 [Vespa velutina]
g17249.t1	XP_047348551.1	58.69	397	147	4	1	387	303	692	4.02e-146	470	N/A	202808	dedicator of cytokinesis protein 9 isoform X5 [Vespa velutina]
g17249.t1	XP_047348552.1	58.69	397	147	4	1	387	303	692	4.06e-146	470	N/A	202808	dedicator of cytokinesis protein 9 isoform X6 [Vespa velutina]
g17249.t1	XP_047348550.1	58.69	397	147	4	1	387	303	692	4.17e-146	470	N/A	202808	dedicator of cytokinesis protein 9 isoform X4 [Vespa velutina]
g17249.t1	XP_047348546.1	58.69	397	147	4	1	387	303	692	4.22e-146	470	N/A	202808	dedicator of cytokinesis protein 9 isoform X1 [Vespa velutina]
g17249.t1	XP_047348548.1	58.69	397	147	4	1	387	303	692	4.39e-146	470	N/A	202808	dedicator of cytokinesis protein 9 isoform X2 [Vespa velutina]
g17249.t1	KAJ8944837.1	56.489	393	153	5	2	387	201	582	5.08e-146	466	N/A	1586634	hypothetical protein NQ314_009378 [Rhamnusium bicolor]
g17249.t1	XP_018564918.1	55.243	391	160	4	2	387	300	680	1.03e-145	469	N/A	217634	dedicator of cytokinesis protein 9 [Anoplophora glabripennis]
g17249.t1	XP_052897966.1	54.338	438	147	7	2	387	355	791	1.03e-145	469	N/A	186751	dedicator of cytokinesis protein 9 [Anopheles moucheti]
g17249.t1	CRK93787.1	57.722	395	152	8	2	387	299	687	1.29e-145	468	N/A	568069	CLUMA_CG007315, isoform A [Clunio marinus]
g17249.t1	KAK3914024.1	55.75	400	161	6	1	387	300	696	2.12e-145	468	N/A	407009	Dedicator of cytokinesis protein 9 [Frankliniella fusca]
g17249.t1	KAF7281352.1	59.173	387	145	5	2	383	299	677	2.3e-145	468	N/A	354439	hypothetical protein GWI33_004835 [Rhynchophorus ferrugineus]
g18444.t1	KAG4067178.1	97.386	153	4	0	1	153	1	153	5.54e-99	307	N/A	1564500	hypothetical protein HA402_000169 [Bradysia odoriphaga]
g18444.t1	XP_037030725.1	98.039	153	3	0	1	153	254	406	7.79e-99	313	N/A	38358	extracellular serine/threonine protein CG31145 isoform X3 [Bradysia coprophila]
g18444.t1	XP_037030724.1	98.039	153	3	0	1	153	392	544	3e-98	314	N/A	38358	extracellular serine/threonine protein CG31145 isoform X2 [Bradysia coprophila]
g18444.t1	XP_037030723.1	98.039	153	3	0	1	153	402	554	3.6e-98	314	N/A	38358	extracellular serine/threonine protein CG31145 isoform X1 [Bradysia coprophila]
g18444.t1	XP_058130023.1	53.049	164	65	5	1	152	1	164	1.62e-43	163	N/A;N/A	139045;345580	extracellular serine/threonine protein CG31145 [Anopheles coustani]
g18444.t1	KFB37065.1	53.049	164	65	5	1	152	1	164	1.75e-43	162	N/A	74873	hypothetical protein ZHAS_00004264 [Anopheles sinensis]
g18444.t1	XP_055705982.1	61.074	149	50	3	4	151	3	144	4.26e-42	157	N/A	29031	extracellular serine/threonine protein CG31145 isoform X2 [Phlebotomus papatasi]
g18444.t1	XP_055705963.1	61.074	149	50	3	4	151	3	144	1.4e-41	157	N/A	29031	extracellular serine/threonine protein CG31145 isoform X1 [Phlebotomus papatasi]
g18444.t1	XP_052865161.1	49.701	167	69	6	1	152	1	167	1.46e-40	155	N/A	68878	extracellular serine/threonine protein CG31145 [Anopheles cruzii]
g18444.t1	XP_058062771.1	49.102	167	70	5	1	152	1	167	2.35e-40	154	N/A	139047	extracellular serine/threonine protein CG31145 [Anopheles bellator]
g18444.t1	XP_055612073.1	50.955	157	70	5	1	151	1	156	4.1e-40	154	N/A	190385	extracellular serine/threonine protein CG31145 [Uranotaenia lowii]
g18444.t1	XP_055539476.1	48.734	158	73	6	1	152	1	156	5.74e-40	153	N/A	174621	extracellular serine/threonine protein CG31145 [Wyeomyia smithii]
g18444.t1	XP_035795122.1	50.617	162	69	5	1	151	1	162	9.82e-40	153	N/A	7167	extracellular serine/threonine protein CG31145-like [Anopheles albimanus]
g18444.t1	XP_050087511.1	50.932	161	69	5	1	151	1	161	1.05e-39	152	N/A	42839	extracellular serine/threonine protein CG31145 [Anopheles aquasalis]
g18444.t1	ETN62969.1	50.932	161	69	5	1	151	1	161	1.48e-39	152	N/A	43151	FAM20C [Anopheles darlingi]
g18444.t1	XP_049534244.1	50.932	161	69	5	1	151	1	161	1.49e-39	152	N/A	43151	extracellular serine/threonine protein CG31145 [Anopheles darlingi]
g18444.t1	XP_055676841.1	59.06	149	53	3	4	151	3	144	3.05e-39	151	N/A	7200	extracellular serine/threonine protein CG31145 [Lutzomyia longipalpis]
g18444.t1	XP_053697678.1	47.799	159	73	5	1	152	1	156	5.68e-39	150	N/A	53552	extracellular serine/threonine protein CG31145 [Sabethes cyaneus]
g18444.t1	XP_059610696.1	58.389	149	54	3	4	151	367	508	1.47e-38	152	N/A	94469	extracellular serine/threonine protein CG31145 [Phlebotomus argentipes]
g18444.t1	CAD7084351.1	52.258	155	69	4	1	152	1	153	2.12e-38	149	N/A	343691	unnamed protein product [Hermetia illucens]
g18444.t1	XP_037909333.1	52.258	155	69	4	1	152	10	162	2.22e-38	149	N/A	343691	extracellular serine/threonine protein CG31145 [Hermetia illucens]
g18444.t1	XP_052565181.1	47.134	157	77	5	1	152	1	156	2.73e-38	149	N/A;N/A	38569;42434	extracellular serine/threonine protein CG31145-like [Culex pipiens pallens]
g18444.t1	XP_038117696.1	47.134	157	77	5	1	152	1	156	3.33e-38	148	N/A;N/A	7176;42434	extracellular serine/threonine protein CG31145 [Culex quinquefasciatus]
g18444.t1	KXJ79682.1	47.134	157	77	5	1	152	1	156	5.18e-38	148	N/A	7160	hypothetical protein RP20_CCG028516 [Aedes albopictus]
g18444.t1	KAL1379598.1	47.134	157	77	5	1	152	50	205	5.82e-38	148	N/A	38569	hypothetical protein pipiens_003767 [Culex pipiens pipiens]
g18444.t1	XP_062713315.1	47.134	157	77	5	1	152	1	156	6.37e-38	147	N/A	7160	extracellular serine/threonine protein CG31145 [Aedes albopictus]
g18444.t1	XP_055634462.1	46.497	157	78	5	1	152	16	171	1.04e-37	147	N/A	329112	extracellular serine/threonine protein CG31145 [Toxorhynchites rutilus septentrionalis]
g18444.t1	XP_058822933.1	46.341	164	79	7	1	158	1	161	1.4e-37	147	N/A	2498891	extracellular serine/threonine protein CG31145 [Topomyia yanbarensis]
g18444.t1	XP_058454014.1	46.203	158	77	6	1	152	1	156	5.11e-37	145	N/A	325434	extracellular serine/threonine protein CG31145 [Malaya genurostris]
g18444.t1	XP_065081394.1	44.586	157	81	5	1	152	3	158	1.47e-36	144	N/A	644619	extracellular serine/threonine protein CG31145 [Ochlerotatus camptorhynchus]
g18444.t1	XP_055906171.1	49.677	155	70	3	1	152	1	150	9.03e-36	142	N/A	290404	extracellular serine/threonine protein CG31145 [Eupeodes corollae]
g18444.t1	XP_055850700.1	49.032	155	71	3	1	152	1	150	1.88e-35	141	N/A	286459	extracellular serine/threonine protein CG31145 [Episyrphus balteatus]
g18444.t1	CAG9807717.1	46.497	157	79	4	1	152	335	491	1.38e-33	137	N/A	315576	unnamed protein product [Chironomus riparius]
g18444.t1	XP_021705148.1	47.771	157	76	5	1	152	1	156	2.11e-33	135	N/A	7159	extracellular serine/threonine protein CG31145-like [Aedes aegypti]
g18444.t1	XP_001662441.1	47.771	157	76	5	1	152	1	156	2.15e-33	135	N/A	7159	extracellular serine/threonine protein CG31145 [Aedes aegypti]
g18444.t1	XP_070505588.1	46.203	158	79	4	1	152	1	158	2.75e-33	135	N/A	113505	extracellular serine/threonine protein CG31145 isoform X2 [Chironomus tepperi]
g18444.t1	XP_053669523.1	48.235	170	70	6	1	152	1	170	3.86e-33	135	N/A	1521116	extracellular serine/threonine protein CG31145 [Anopheles marshallii]
g18444.t1	XP_053681317.1	48.837	172	65	7	1	152	1	169	4.59e-33	135	N/A	185578	extracellular serine/threonine protein CG31145 [Anopheles nili]
g18444.t1	XP_049284421.1	48.235	170	70	6	1	152	1	170	6.28e-33	134	N/A	62324	extracellular serine/threonine protein CG31145 [Anopheles funestus]
g18444.t1	XP_070505587.1	46.203	158	79	4	1	152	336	493	7.61e-33	135	N/A	113505	extracellular serine/threonine protein CG31145 isoform X1 [Chironomus tepperi]
g18444.t1	XP_050069469.1	48.235	170	70	6	1	152	1	170	1e-32	134	N/A	1496333	extracellular serine/threonine protein kinase FAM20C [Anopheles maculipalpis]
g18444.t1	XP_035902344.1	48.235	170	70	6	1	152	1	170	1.45e-32	133	N/A	30069	extracellular serine/threonine protein CG31145 [Anopheles stephensi]
g18444.t1	XP_040159819.1	47.368	171	71	6	1	152	1	171	2.75e-32	132	N/A	7173	extracellular serine/threonine protein CG31145 [Anopheles arabiensis]
g18444.t1	XP_063707520.1	49.701	167	67	4	3	152	2	168	3.63e-32	132	N/A	469753	extracellular serine/threonine protein CG31145 [Culicoides brevitarsis]
g18444.t1	XP_062558796.1	47.799	159	73	5	1	152	1	156	6.79e-32	131	N/A	124917	extracellular serine/threonine protein CG31145 [Armigeres subalbatus]
g18444.t1	XP_052901729.1	47.059	170	72	6	1	152	1	170	1.81e-31	130	N/A	186751	extracellular serine/threonine protein CG31145 [Anopheles moucheti]
g18444.t1	XP_049462058.1	46.784	171	72	6	1	152	1	171	2.31e-31	130	N/A;N/A;N/A	7165;180454;1518534	extracellular serine/threonine protein CG31145 [Anopheles coluzzii]
g18444.t1	XP_041788274.1	46.784	171	72	6	1	152	1	171	2.4e-31	130	N/A	30066	extracellular serine/threonine protein CG31145 [Anopheles merus]
g18444.t1	CRK88754.1	50.323	155	74	2	1	152	320	474	9.34e-31	129	N/A	568069	CLUMA_CG002627, isoform A [Clunio marinus]
g18444.t1	XP_055381405.1	39.459	185	77	6	1	153	1	182	3.18e-22	105	N/A	2530218	extracellular serine/threonine protein CG31145 [Condylostylus longicornis]
g18444.t1	KAJ6639317.1	90.278	72	7	0	1	72	264	335	2.05e-20	100	N/A	35572	Extracellular serine/threonine protein [Pseudolycoriella hygida]
g18444.t1	KAG5669134.1	40.645	155	83	4	1	152	1	149	3.7e-19	96.3	N/A	319348	hypothetical protein PVAND_017030 [Polypedilum vanderplanki]
g18444.t1	XP_037956664.1	39.444	180	77	7	1	152	899	1074	7.24e-18	92.8	N/A	139649	extracellular serine/threonine protein CG31145-like [Teleopsis dalmanni]
g18444.t1	XP_055300424.1	40.909	154	81	5	1	151	1	147	2.41e-16	88.2	N/A	263140	extracellular serine/threonine protein CG31145-like isoform X2 [Sitodiplosis mosellana]
g18444.t1	XP_055300387.1	40.909	154	81	5	1	151	1	147	3.66e-16	87.8	N/A	263140	extracellular serine/threonine protein CG31145-like isoform X1 [Sitodiplosis mosellana]
g18444.t1	XP_012255104.3	35.503	169	98	5	4	165	6	170	4.75e-16	87.4	N/A	37344	extracellular serine/threonine protein CG31145 [Athalia rosae]
g18444.t1	KAF2882537.1	34.574	188	92	8	7	166	6	190	1.54e-15	82.8	N/A	2038154	hypothetical protein ILUMI_23636 [Ignelater luminosus]
g18444.t1	XP_031624511.1	39.61	154	81	5	1	151	1	145	2.21e-15	85.5	N/A	265458	extracellular serine/threonine protein CG31145-like [Contarinia nasturtii]
g18444.t1	KRG02284.1	42.515	167	71	7	1	149	511	670	6.54e-15	84.3	N/A	7230	uncharacterized protein Dmoj_GI10702, isoform D [Drosophila mojavensis]
g18444.t1	KRG02283.1	42.515	167	71	7	1	149	511	670	6.8e-15	84.3	N/A	7230	uncharacterized protein Dmoj_GI10702, isoform C [Drosophila mojavensis]
g18444.t1	XP_002001283.2	42.515	167	71	7	1	149	507	666	7e-15	84.3	N/A	7230	extracellular serine/threonine protein CG31145 isoform X1 [Drosophila mojavensis]
g18444.t1	XP_032584235.1	42.515	167	71	7	1	149	507	666	7.06e-15	84.3	N/A	7230	extracellular serine/threonine protein CG31145 isoform X2 [Drosophila mojavensis]
g18444.t1	KRG02282.1	42.515	167	71	7	1	149	207	366	7.66e-15	84.3	N/A	7230	uncharacterized protein Dmoj_GI10702, isoform B [Drosophila mojavensis]
g18444.t1	XP_017873723.1	42.515	167	71	7	1	149	498	657	8.07e-15	84.3	N/A	7263	PREDICTED: extracellular serine/threonine protein CG31145 isoform X2 [Drosophila arizonae]
g18444.t1	KAL0841408.1	37.654	162	83	10	6	157	3	156	1.28e-14	83.6	N/A	481309	hypothetical protein ABMA28_015099 [Loxostege sticticalis]
g18444.t1	XP_017873722.1	42.515	167	71	7	1	149	1	160	1.29e-14	83.6	N/A	7263	PREDICTED: extracellular serine/threonine protein CG31145 isoform X1 [Drosophila arizonae]
g18444.t1	KAL0893224.1	37.654	162	83	10	6	157	3	156	1.33e-14	83.2	N/A	481309	hypothetical protein ABMA27_014832 [Loxostege sticticalis]
g18444.t1	KAH8417677.1	41.667	168	72	7	1	149	539	699	1.52e-14	83.6	N/A	309927	hypothetical protein KR222_004065, partial [Zaprionus bogoriensis]
g18444.t1	XP_023179920.2	36.058	208	95	8	1	177	508	708	2.06e-14	82.8	N/A	7224	extracellular serine/threonine protein CG31145 isoform X4 [Drosophila hydei]
g18444.t1	XP_033215034.1	35.185	162	83	6	4	154	5	155	2.15e-14	82.8	N/A	2817044	extracellular serine/threonine protein CG31145 [Belonocnema kinseyi]
g18444.t1	KAJ1527396.1	48.684	76	39	0	7	82	108	183	2.31e-14	80.5	N/A	439358	hypothetical protein ONE63_007379 [Megalurothrips usitatus]
g18444.t1	XP_031832904.1	32.911	158	93	5	4	154	5	156	2.41e-14	82.8	N/A	2448451	extracellular serine/threonine protein CG31145 [Nomia melanderi]
g18444.t1	XP_023179919.2	40.237	169	74	7	1	149	508	669	3.22e-14	82.4	N/A	7224	extracellular serine/threonine protein CG31145 isoform X3 [Drosophila hydei]
g18444.t1	TMW54272.1	37.297	185	80	7	1	152	1	182	3.71e-14	82	N/A	7385	hypothetical protein DOY81_000627 [Sarcophaga bullata]
g18444.t1	KAK6623790.1	38.017	121	64	3	4	113	3	123	4.94e-14	77.8	N/A	468196	hypothetical protein RUM44_010646 [Polyplax serrata]
g18444.t1	KAI8130971.1	36.413	184	82	6	1	152	1001	1181	5.44e-14	82	N/A	7375	Extracellular serine/threonine protein [Lucilia cuprina]
g18444.t1	XP_046805194.1	36.413	184	82	6	1	152	997	1177	5.7e-14	81.6	N/A	7375	homeobox protein 2 [Lucilia cuprina]
g18444.t1	XP_037805773.1	36.413	184	82	6	1	152	1008	1188	6.22e-14	81.6	N/A	13632	probable serine/threonine-protein kinase DDB_G0282963 [Lucilia sericata]
g18444.t1	KDR09054.1	30.814	172	95	5	7	154	2	173	1.05e-13	77.4	N/A	136037	hypothetical protein L798_00740 [Zootermopsis nevadensis]
g18444.t1	PNF39925.1	31.361	169	90	5	7	154	1	164	1.08e-13	77	N/A	105785	hypothetical protein B7P43_G17238 [Cryptotermes secundus]
g18444.t1	KAF5302508.1	32.727	165	94	5	7	154	407	571	1.25e-13	80.9	N/A	2069292	hypothetical protein FQR65_LT00880 [Abscondita terminalis]
g18444.t1	XP_023179916.2	40.237	169	74	7	1	149	508	669	1.91e-13	80.1	N/A	7224	extracellular serine/threonine protein CG31145 isoform X1 [Drosophila hydei]
g18444.t1	KZC05709.1	32.903	155	97	5	4	154	5	156	1.97e-13	80.1	N/A	178035	Extracellular serine/threonine protein kinase Fam20C [Dufourea novaeangliae]
g18444.t1	XP_023179918.2	40.237	169	74	7	1	149	508	669	2.04e-13	80.1	N/A	7224	extracellular serine/threonine protein CG31145 isoform X2 [Drosophila hydei]
g18444.t1	XP_043507595.1	32.026	153	96	5	4	151	5	154	2.13e-13	75.9	N/A	561572	extracellular serine/threonine protein CG31145-like [Frieseomelitta varia]
g18444.t1	XP_037884594.1	36.898	187	82	6	1	154	726	909	2.71e-13	79.7	N/A	7396	extracellular serine/threonine protein CG31145 [Glossina fuscipes]
g18444.t1	XP_015439231.1	32.903	155	97	5	4	154	197	348	2.77e-13	79.7	N/A	178035	PREDICTED: extracellular serine/threonine protein CG31145 [Dufourea novaeangliae]
g18444.t1	PSN31289.1	31.034	174	95	3	6	154	186	359	3.26e-13	79	N/A	6973	hypothetical protein C0J52_24910 [Blattella germanica]
g18444.t1	KAK1124286.1	31.613	155	99	5	4	154	580	731	3.58e-13	79.3	N/A	60889	hypothetical protein K0M31_006658 [Melipona bicolor]
g18444.t1	KAG7210456.1	34.146	164	84	5	4	154	674	826	4.83e-13	79	N/A	860918	hypothetical protein KM043_011984 [Ampulex compressa]
g18444.t1	KAK6643418.1	38.017	121	64	3	4	113	3	123	4.86e-13	75.1	N/A	468196	hypothetical protein RUM43_004923 [Polyplax serrata]
g18444.t1	XP_017968472.1	41.916	167	72	7	1	149	520	679	4.9e-13	79	N/A	7232	extracellular serine/threonine protein CG31145 isoform X1 [Drosophila navojoa]
g18444.t1	XP_046603205.1	33.516	182	107	7	4	176	14	190	5.02e-13	79	N/A	2961670	extracellular serine/threonine protein CG31145 [Neodiprion virginianus]
g18444.t1	XP_017968473.1	41.916	167	72	7	1	149	520	679	5.19e-13	79	N/A	7232	extracellular serine/threonine protein CG31145 isoform X2 [Drosophila navojoa]
g18444.t1	EDW43349.1	36.979	192	91	7	1	169	444	628	7.36e-13	78.6	N/A	7238	GM23552 [Drosophila sechellia]
g18444.t1	XP_069685728.1	31.609	174	90	7	7	151	2	175	7.4e-13	75.5	N/A	6978	extracellular serine/threonine protein CG31145-like [Periplaneta americana]
g18444.t1	CAL7934935.1	32.278	158	94	5	4	154	5	156	7.74e-13	74.3	N/A	135666	unnamed protein product [Xylocopa violacea]
g18444.t1	KAF3428335.1	32.026	153	96	5	4	151	531	680	8.13e-13	78.2	N/A	561572	hypothetical protein E2986_13624 [Frieseomelitta varia]
g18444.t1	KAL0893225.1	38.037	163	82	11	6	158	3	156	8.82e-13	78.2	N/A	481309	hypothetical protein ABMA27_014832 [Loxostege sticticalis]
g18444.t1	KAL0841407.1	38.037	163	82	11	6	158	3	156	8.9e-13	78.2	N/A	481309	hypothetical protein ABMA28_015099 [Loxostege sticticalis]
g18444.t1	XP_051171173.1	33.537	164	87	4	4	154	5	159	9.34e-13	78.2	N/A	63433	extracellular serine/threonine protein CG31145 [Leptopilina boulardi]
g18444.t1	CAF4824547.1	31.638	177	98	10	6	168	3	170	9.59e-13	75.5	N/A	345717	unnamed protein product [Pieris macdunnoughi]
g18444.t1	XP_023287525.1	35	160	88	6	4	154	5	157	9.88e-13	77.8	N/A	222816	extracellular serine/threonine protein CG31145 [Orussus abietinus]
g18444.t1	KAG6794556.1	29.56	159	98	4	4	151	5	160	1.06e-12	74.3	N/A;N/A	88217;200407	extracellular serine/threonine protein [Apis mellifera caucasica]
g18444.t1	XP_029045415.1	32.895	152	95	5	4	151	5	153	1.18e-12	77.8	N/A	1437191	extracellular serine/threonine protein CG31145 [Osmia bicornis bicornis]
g18444.t1	KOX74413.1	30.968	155	100	5	4	154	630	781	1.19e-12	77.8	N/A	166423	hypothetical protein WN51_00316 [Melipona quadrifasciata]
g18444.t1	KAL2736436.1	32.414	145	93	2	4	148	602	741	1.26e-12	77.8	N/A	7453	extracellular serine/threonine protein [Vespula maculifrons]
g18444.t1	KAF7395928.1	32.414	145	93	2	4	148	596	735	1.3e-12	77.8	N/A	30212	hypothetical protein HZH68_009978 [Vespula germanica]
g18444.t1	XP_053944991.1	36.702	188	78	7	1	152	899	1081	1.32e-12	77.8	N/A	28586	uncharacterized protein LOC128854711 [Anastrepha ludens]
g18444.t1	KAF7393068.1	32.414	145	93	2	4	148	586	725	1.33e-12	77.8	N/A	7454	hypothetical protein HZH66_008901 [Vespula vulgaris]
g18444.t1	OAD53395.1	31.707	164	87	6	4	154	641	792	1.34e-12	77.8	N/A	516756	hypothetical protein WN48_10273 [Eufriesea mexicana]
g18444.t1	CAF4824532.1	32	175	96	10	6	166	55	220	1.38e-12	75.9	N/A	345717	unnamed protein product [Pieris macdunnoughi]
g18444.t1	RZC42692.1	39.13	115	47	3	7	98	155	269	1.42e-12	76.3	N/A	1661398	hypothetical protein BDFB_004601, partial [Asbolus verrucosus]
g18444.t1	CAD1473706.1	32.237	152	96	5	4	151	770	918	1.48e-12	77.8	N/A	395501	unnamed protein product, partial [Heterotrigona itama]
g18444.t1	XP_054743584.1	52.326	86	37	2	1	82	1	86	1.52e-12	77.4	N/A	95512	extracellular serine/threonine protein CG31145 [Anastrepha obliqua]
g18444.t1	KAF7419765.1	32.414	145	93	2	4	148	491	630	1.66e-12	77.4	N/A	30213	hypothetical protein H0235_010062 [Vespula pensylvanica]
g18444.t1	XP_061388050.1	37.173	191	76	9	1	154	306	489	1.76e-12	77.4	N/A	27455	uncharacterized protein LOC133323111 [Musca vetustissima]
g18444.t1	XP_046467348.1	32.597	181	110	6	4	176	14	190	1.77e-12	77.4	N/A	441929	extracellular serine/threonine protein CG31145 [Neodiprion pinetum]
g18444.t1	KAK9885427.1	34.969	163	78	7	7	148	265	420	1.84e-12	77	N/A	420089	hypothetical protein WA026_010923 [Henosepilachna vigintioctopunctata]
g18444.t1	XP_008197275.2	35	160	92	6	7	154	6	165	1.96e-12	77	N/A	7070	extracellular serine/threonine protein CG31145 isoform X1 [Tribolium castaneum]
g18444.t1	KYB25785.1	35	160	92	6	7	154	6	165	1.98e-12	77	N/A	7070	Extracellular serine/threonine protein kinase FAM20C-like Protein [Tribolium castaneum]
g18444.t1	XP_066587878.1	36.184	152	92	5	4	152	5	154	1.99e-12	77	N/A	863751	extracellular serine/threonine protein CG31145 [Prorops nasuta]
g18444.t1	XP_008197278.2	35	160	92	6	7	154	6	165	2.04e-12	77	N/A	7070	extracellular serine/threonine protein CG31145 isoform X2 [Tribolium castaneum]
g18444.t1	XP_046409894.1	32.597	181	110	6	4	176	14	190	2.04e-12	77	N/A;N/A	441921;2872261	extracellular serine/threonine protein CG31145 [Neodiprion fabricii]
g18444.t1	KOC69358.1	30.323	155	101	4	4	154	5	156	2.25e-12	73.2	N/A	597456	hypothetical protein WH47_09316 [Habropoda laboriosa]
g18444.t1	XP_043071141.1	39.645	169	75	7	1	149	540	701	2.26e-12	77	N/A	7222	extracellular serine/threonine protein CG31145 isoform X2 [Drosophila grimshawi]
g18444.t1	XP_032593699.1	39.645	169	75	7	1	149	540	701	2.33e-12	77	N/A	7222	extracellular serine/threonine protein CG31145 isoform X1 [Drosophila grimshawi]
g18444.t1	XP_053607677.1	35.065	154	86	7	6	152	3	149	2.45e-12	77	N/A	58824	extracellular serine/threonine protein CG31145 isoform X3 [Plodia interpunctella]
g18444.t1	XP_053607676.1	35.065	154	86	7	6	152	69	215	2.47e-12	77	N/A	58824	extracellular serine/threonine protein CG31145 isoform X2 [Plodia interpunctella]
g18444.t1	KAF5285799.1	33.854	192	93	10	7	177	308	486	2.48e-12	77	N/A	370605	hypothetical protein FQA39_LY04260 [Lamprigera yunnana]
g18444.t1	CAG9786055.1	36.875	160	87	8	6	158	3	155	2.54e-12	76.6	N/A	40085	unnamed protein product [Diatraea saccharalis]
g18444.t1	XP_032579393.1	38.636	176	78	7	1	153	444	612	2.58e-12	77	N/A	7238	extracellular serine/threonine protein CG31145 isoform X1 [Drosophila sechellia]
g18444.t1	KAJ9587829.1	31.609	174	91	6	7	154	1	172	2.6e-12	73.6	N/A	6984	hypothetical protein L9F63_018753 [Diploptera punctata]
g18444.t1	XP_014366920.2	35.625	160	89	8	6	158	3	155	2.64e-12	76.6	N/A	76193	extracellular serine/threonine protein CG31145 [Papilio machaon]
g18444.t1	XP_032579394.1	38.636	176	78	7	1	153	444	612	2.65e-12	77	N/A	7238	extracellular serine/threonine protein CG31145 isoform X2 [Drosophila sechellia]
g18444.t1	KPI93051.1	35.625	160	89	8	6	158	53	205	2.72e-12	76.6	N/A	66420	Dentin matrix protein 4 [Papilio xuthus]
g18444.t1	XP_053607675.1	35.065	154	86	7	6	152	69	215	2.76e-12	76.6	N/A	58824	extracellular serine/threonine protein CG31145 isoform X1 [Plodia interpunctella]
g18444.t1	KAL2715525.1	32.414	145	93	2	4	148	580	719	2.82e-12	76.6	N/A	30214	extracellular serine/threonine protein CG31145 [Vespula squamosa]
g18444.t1	KAE8748470.1	45.679	81	42	1	2	82	98	176	2.88e-12	73.6	N/A	133901	hypothetical protein FOCC_FOCC004765 [Frankliniella occidentalis]
g18444.t1	XP_023701397.1	31.579	171	87	5	7	154	1	164	3.02e-12	76.6	N/A	105785	extracellular serine/threonine protein CG31145 [Cryptotermes secundus]
g18444.t1	EDV53993.2	38.636	176	78	7	1	153	445	613	3.51e-12	76.6	N/A	7220	uncharacterized protein Dere_GG12419 [Drosophila erecta]
g18444.t1	XP_026271756.2	45.679	81	42	1	2	82	115	193	3.79e-12	75.5	N/A	133901	extracellular serine/threonine protein CG31145 [Frankliniella occidentalis]
g18444.t1	XP_014213674.1	34.437	151	85	5	5	152	147	286	3.81e-12	76.3	N/A	29053	extracellular serine/threonine protein CG31145 isoform X2 [Copidosoma floridanum]
g18444.t1	XP_014213675.1	34.437	151	85	5	5	152	10	149	3.82e-12	76.3	N/A	29053	extracellular serine/threonine protein CG31145 isoform X3 [Copidosoma floridanum]
g18444.t1	XP_014213673.1	34.437	151	85	5	5	152	147	286	4.22e-12	76.3	N/A	29053	extracellular serine/threonine protein CG31145 isoform X1 [Copidosoma floridanum]
g18444.t1	KAK2576333.1	35.664	143	87	3	7	148	353	491	5e-12	76.3	N/A	1348599	hypothetical protein KPH14_005694 [Odynerus spinipes]
g18444.t1	XP_059217489.1	36.757	185	77	8	1	152	402	579	5.07e-12	76.3	N/A	35570	extracellular serine/threonine protein CG31145 [Stomoxys calcitrans]
g18444.t1	XP_043280533.1	32.919	161	91	7	4	154	5	158	5.11e-12	75.9	N/A	32260	extracellular serine/threonine protein CG31145 [Venturia canescens]
g18444.t1	XP_026836997.1	38.636	176	78	7	1	153	1	169	5.21e-12	75.9	N/A	7220	extracellular serine/threonine protein CG31145 [Drosophila erecta]
g18444.t1	XP_034180618.1	32.895	152	95	5	4	151	5	153	5.72e-12	75.9	N/A	473952	extracellular serine/threonine protein CG31145 [Osmia lignaria]
g18444.t1	XP_013169408.1	36.25	160	88	8	6	158	82	234	6.31e-12	75.9	N/A	66420	PREDICTED: extracellular serine/threonine protein CG31145 [Papilio xuthus]
g18444.t1	CAH2003965.1	30.636	173	101	3	1	154	1	173	6.37e-12	75.1	N/A	200917	unnamed protein product [Acanthoscelides obtectus]
g18444.t1	XP_032452510.1	34.146	164	88	8	5	152	11	170	6.52e-12	75.5	N/A	7425	extracellular serine/threonine protein CG31145 isoform X3 [Nasonia vitripennis]
g18444.t1	KAI4482713.1	34.247	146	89	3	4	148	487	626	6.62e-12	75.9	N/A	27506	hypothetical protein M0804_008566 [Polistes exclamans]
g18444.t1	XP_028160012.1	34.969	163	87	10	6	158	3	156	6.77e-12	75.5	N/A	93504	extracellular serine/threonine protein CG31145 [Ostrinia furnacalis]
g18444.t1	XP_017762891.1	31.707	164	87	6	4	154	5	156	7e-12	75.5	N/A	516756	PREDICTED: extracellular serine/threonine protein CG31145 [Eufriesea mexicana]
g18444.t1	XP_063825093.1	34.969	163	87	10	6	158	3	156	7.11e-12	75.5	N/A	29057	extracellular serine/threonine protein CG31145 [Ostrinia nubilalis]
g18444.t1	CAB3224344.1	37.037	162	85	10	6	158	83	236	8.03e-12	75.5	N/A	874455	unnamed protein product [Arctia plantaginis]
g18444.t1	XP_030559577.1	39.053	169	76	7	1	149	526	687	8.81e-12	75.5	N/A	47314	extracellular serine/threonine protein CG31145 isoform X2 [Drosophila novamexicana]
g18444.t1	XP_008203028.1	34.146	164	88	8	5	152	133	292	8.98e-12	75.5	N/A	7425	extracellular serine/threonine protein CG31145 isoform X1 [Nasonia vitripennis]
g18444.t1	XP_026479520.1	40.8	125	72	2	4	127	251	374	9.33e-12	75.1	N/A	7515	extracellular serine/threonine protein CG31145, partial [Ctenocephalides felis]
g18444.t1	XP_014614568.1	34.247	146	89	3	4	148	613	752	1.01e-11	75.1	N/A	91411	PREDICTED: extracellular serine/threonine protein CG31145, partial [Polistes canadensis]
g18444.t1	XP_070063776.1	39.053	169	76	7	1	149	526	687	1.08e-11	75.1	N/A	7244	uncharacterized protein [Drosophila virilis]
g18444.t1	CAD6993067.1	32.338	201	91	6	1	156	896	1096	1.21e-11	75.1	N/A	7213	unnamed protein product [Ceratitis capitata]
g18444.t1	XP_043494803.1	34.247	146	89	3	4	148	602	741	1.36e-11	74.7	N/A	30207	extracellular serine/threonine protein CG31145, partial [Polistes fuscatus]
g18444.t1	XP_050449858.1	34.375	160	84	7	4	154	505	652	1.37e-11	74.7	N/A	1086592	uncharacterized protein LOC126850670 isoform X1 [Cataglyphis hispanica]
g18444.t1	KAK9295891.1	32.026	153	96	5	4	151	5	154	1.37e-11	74.7	N/A	166442	hypothetical protein QLX08_009925 [Tetragonisca angustula]
g18444.t1	XP_050449859.1	34.375	160	84	7	4	154	505	652	1.83e-11	74.3	N/A	1086592	uncharacterized protein LOC126850670 isoform X2 [Cataglyphis hispanica]
g18444.t1	XP_030559576.1	38.462	169	77	7	1	149	60	221	1.94e-11	74.3	N/A	47314	extracellular serine/threonine protein CG31145 isoform X1 [Drosophila novamexicana]
g18444.t1	XP_012152616.1	30.968	155	100	4	4	154	5	156	1.98e-11	74.3	N/A	143995	PREDICTED: extracellular serine/threonine protein kinase FAM20C [Megachile rotundata]
g18444.t1	XP_034247435.1	30.89	191	88	6	7	155	1	189	2.01e-11	74.3	N/A	161013	extracellular serine/threonine protein CG31145 [Thrips palmi]
g18444.t1	XP_024938667.1	35.032	157	77	6	4	148	5	148	2.05e-11	74.3	N/A	211228	extracellular serine/threonine protein CG31145 [Cephus cinctus]
g18444.t1	CAH2004994.1	30.058	173	102	3	1	154	1	173	2.08e-11	73.9	N/A	200917	unnamed protein product [Acanthoscelides obtectus]
g18444.t1	XP_046734431.1	32.418	182	109	6	4	176	14	190	2.11e-11	74.3	N/A	362088	extracellular serine/threonine protein CG31145 [Diprion similis]
g18444.t1	XP_030369881.1	36.216	185	80	7	1	154	1	178	2.13e-11	74.3	N/A	7225	extracellular serine/threonine protein CG31145 isoform X1 [Scaptodrosophila lebanonensis]
g18444.t1	XP_068982913.1	32.051	156	96	6	4	154	5	155	2.28e-11	73.9	N/A	103934	extracellular serine/threonine protein CG31145 [Bombus flavifrons]
g18444.t1	CAH0397808.1	35.484	155	85	8	6	152	66	213	2.49e-11	73.9	N/A	168631	unnamed protein product [Chilo suppressalis]
g18444.t1	RVE51652.1	35.484	155	85	8	6	152	66	213	2.52e-11	73.9	N/A	168631	hypothetical protein evm_003784 [Chilo suppressalis]
g18444.t1	KMZ05342.1	40.113	177	74	8	1	153	1	169	2.56e-11	73.9	N/A	7240	uncharacterized protein Dsimw501_GD18367, isoform B [Drosophila simulans]
g18444.t1	XP_033365935.1	31.41	156	97	6	4	154	5	155	2.68e-11	73.9	N/A;N/A	85661;207650	extracellular serine/threonine protein CG31145 isoform X2 [Bombus vosnesenskii]
g18444.t1	WWE94475.1	33.974	156	87	9	6	152	3	151	2.7e-11	73.9	N/A	7123	extracellular serine/threonine protein cg31145 [Hyalophora cecropia]
g18444.t1	XP_064552590.1	38.824	170	75	7	1	149	517	678	2.73e-11	73.9	N/A	40370	uncharacterized protein LOC135438266 [Drosophila montana]
g18444.t1	XP_033178201.1	31.41	156	97	6	4	154	5	155	2.73e-11	73.9	N/A	132113	extracellular serine/threonine protein CG31145 isoform X2 [Bombus impatiens]
g18444.t1	XP_393996.6	29.56	159	98	4	4	151	5	160	2.75e-11	73.9	N/A	7460	extracellular serine/threonine protein CG31145 [Apis mellifera]
g18444.t1	XP_033164471.1	38.636	176	78	7	1	153	449	617	2.76e-11	73.9	N/A	7226	extracellular serine/threonine protein CG31145 isoform X2 [Drosophila mauritiana]
g18444.t1	XP_016035906.2	38.636	176	78	7	1	153	449	617	2.76e-11	73.9	N/A	7240	extracellular serine/threonine protein CG31145 isoform X1 [Drosophila simulans]
g18444.t1	XP_049868694.1	36.025	161	84	10	6	158	96	245	2.8e-11	73.9	N/A	13191	extracellular serine/threonine protein CG31145 isoform X2 [Pectinophora gossypiella]
g18444.t1	XP_033186670.1	31.41	156	97	6	4	154	5	155	2.81e-11	73.6	N/A;N/A	103933;2705178	extracellular serine/threonine protein CG31145 isoform X2 [Bombus vancouverensis nearcticus]
g18444.t1	XP_050857588.1	32.414	145	93	2	4	148	544	683	2.81e-11	73.9	N/A	7454	uncharacterized protein LOC127067102 [Vespula vulgaris]
g18444.t1	XP_033164469.1	38.636	176	78	7	1	153	449	617	2.84e-11	73.9	N/A	7226	extracellular serine/threonine protein CG31145 isoform X1 [Drosophila mauritiana]
g18444.t1	XP_043673916.1	32.414	145	93	2	4	148	543	682	2.89e-11	73.9	N/A	30213	extracellular serine/threonine protein CG31145 [Vespula pensylvanica]
g18444.t1	XP_039151842.1	38.636	176	78	7	1	153	449	617	2.89e-11	73.9	N/A	7240	extracellular serine/threonine protein CG31145 isoform X2 [Drosophila simulans]
g18444.t1	XP_030024920.1	35.185	162	88	10	6	158	3	156	2.97e-11	73.6	N/A	7130	extracellular serine/threonine protein CG31145 [Manduca sexta]
g18444.t1	KMZ05343.1	38.636	176	78	7	1	153	449	617	3.03e-11	73.9	N/A	7240	uncharacterized protein Dsimw501_GD18367, isoform C [Drosophila simulans]
g18444.t1	XP_029162195.1	34.416	154	93	6	4	154	524	672	3.05e-11	73.9	N/A	613905	LOW QUALITY PROTEIN: uncharacterized protein LOC114933788 [Nylanderia fulva]
g18444.t1	KAG6450256.1	35.185	162	88	10	6	158	76	229	3.12e-11	73.6	N/A	7130	hypothetical protein O3G_MSEX006491 [Manduca sexta]
g18444.t1	XP_030369882.1	36.216	185	80	7	1	154	650	827	3.35e-11	73.9	N/A	7225	extracellular serine/threonine protein CG31145 isoform X2 [Scaptodrosophila lebanonensis]
g18444.t1	XP_015111267.1	29.697	165	97	5	3	154	4	162	3.42e-11	73.6	N/A	454923	extracellular serine/threonine protein CG31145 [Diachasma alloeum]
g18444.t1	KAK4874580.1	30.723	166	92	6	7	152	496	658	3.66e-11	73.6	N/A	1421715	hypothetical protein RN001_013940 [Aquatica leii]
g18444.t1	XP_017797813.1	30.323	155	101	4	4	154	5	156	3.83e-11	73.6	N/A	597456	PREDICTED: extracellular serine/threonine protein CG31145 [Habropoda laboriosa]
g18444.t1	XP_028027151.1	33.758	157	86	8	6	152	3	151	3.97e-11	73.2	N/A	7092	extracellular serine/threonine protein CG31145 [Bombyx mandarina]
g18444.t1	XP_033365934.1	31.41	156	97	6	4	154	5	155	4.14e-11	73.2	N/A;N/A	85661;207650	extracellular serine/threonine protein CG31145 isoform X1 [Bombus vosnesenskii]
g18444.t1	XP_052759271.1	34.783	161	79	10	6	152	66	214	4.19e-11	73.2	N/A	7137	extracellular serine/threonine protein CG31145 isoform X2 [Galleria mellonella]
g18444.t1	XP_012244759.1	31.41	156	97	6	4	154	5	155	4.3e-11	73.2	N/A	132113	extracellular serine/threonine protein CG31145 isoform X1 [Bombus impatiens]
g18444.t1	CAG9584796.1	34.177	158	86	9	6	154	35	183	4.36e-11	73.2	N/A	151541	unnamed protein product [Danaus chrysippus]
g18444.t1	XP_052759272.1	34.161	161	80	9	6	152	59	207	4.46e-11	73.2	N/A	7137	extracellular serine/threonine protein CG31145 isoform X3 [Galleria mellonella]
g18444.t1	XP_043484767.1	30.247	162	97	4	4	154	5	161	4.85e-11	73.2	N/A	63436	extracellular serine/threonine protein CG31145 [Leptopilina heterotoma]
g18444.t1	XP_026750996.2	33.54	161	81	9	6	152	70	218	4.94e-11	73.2	N/A	7137	extracellular serine/threonine protein CG31145 isoform X1 [Galleria mellonella]
g18444.t1	XP_033186668.1	31.41	156	97	6	4	154	5	155	4.96e-11	73.2	N/A;N/A	103933;2705178	extracellular serine/threonine protein CG31145 isoform X1 [Bombus vancouverensis nearcticus]
g18444.t1	XP_033335898.1	29.268	164	91	5	4	154	175	326	5.04e-11	73.2	N/A	115081	extracellular serine/threonine protein CG31145 [Megalopta genalis]
g18444.t1	XP_043251132.1	30.921	152	98	5	4	151	5	153	5.11e-11	73.2	N/A	935657	extracellular serine/threonine protein CG31145 [Colletes gigas]
g18444.t1	XP_004932517.1	33.758	157	86	8	6	152	75	223	5.14e-11	73.2	N/A	7091	extracellular serine/threonine protein CG31145 isoform X1 [Bombyx mori]
g18444.t1	XP_050345924.1	36.97	165	79	12	6	158	73	224	5.38e-11	73.2	N/A	171585	extracellular serine/threonine protein CG31145 isoform X1 [Nymphalis io]
g18444.t1	XP_050345925.1	36.97	165	79	12	6	158	3	154	5.44e-11	72.8	N/A	171585	extracellular serine/threonine protein CG31145 isoform X2 [Nymphalis io]
g18444.t1	XP_037872622.1	33.758	157	86	8	6	152	3	151	5.44e-11	72.8	N/A	7091	extracellular serine/threonine protein CG31145 isoform X2 [Bombyx mori]
g18444.t1	VEN60175.1	29.31	174	102	4	1	154	1	173	5.46e-11	70.1	N/A	64391	unnamed protein product [Callosobruchus maculatus]
g18444.t1	XP_050593423.1	31.41	156	97	6	4	154	5	155	5.62e-11	72.8	N/A	309941	extracellular serine/threonine protein CG31145 [Bombus affinis]
g18444.t1	XP_061940596.1	32.121	165	83	6	4	151	5	157	5.92e-11	72.8	N/A	7461	extracellular serine/threonine protein CG31145 [Apis cerana]
g18444.t1	CAB3229905.1	36.42	162	86	10	6	158	55	208	6.11e-11	72.8	N/A	874455	unnamed protein product [Arctia plantaginis]
g18444.t1	XP_026751021.2	34.161	161	80	9	6	152	3	151	6.53e-11	72.8	N/A	7137	extracellular serine/threonine protein CG31145 isoform X4 [Galleria mellonella]
g18444.t1	KAH8356368.1	38.636	176	78	8	1	153	451	619	6.53e-11	72.8	N/A	193234	hypothetical protein KR084_006472, partial [Drosophila pseudotakahashii]
g18444.t1	XP_063994366.1	27.273	187	117	5	3	176	4	184	7.16e-11	72.8	N/A	58733	extracellular serine/threonine protein CG31145 [Diachasmimorpha longicaudata]
g18444.t1	OXU22468.1	33.133	166	89	8	5	152	117	278	7.44e-11	72.8	N/A	543379	hypothetical protein TSAR_007542 [Trichomalopsis sarcophagae]
g18444.t1	CAH2210390.1	35.366	164	83	10	6	158	84	235	7.88e-11	72.4	N/A	348720	jg22114 [Pararge aegeria aegeria]
g18444.t1	CAH0579378.1	35.897	156	84	9	6	152	71	219	8.45e-11	72.4	N/A	689277	unnamed protein product [Chrysodeixis includens]
g18444.t1	KAJ0177326.1	35.802	162	87	10	6	158	79	232	8.98e-11	72.4	N/A	765133	hypothetical protein K1T71_007335 [Dendrolimus kikuchii]
g18444.t1	KAH8326533.1	39.785	186	75	10	1	158	496	672	9.02e-11	72.4	N/A	1867034	hypothetical protein KR067_009994, partial [Drosophila pandora]
g18444.t1	XP_036674194.2	37.778	180	74	8	1	153	423	591	9.1e-11	72.4	N/A	28584	extracellular serine/threonine protein CG31145 [Drosophila suzukii]
g18444.t1	XP_039753763.1	35.366	164	83	10	6	158	3	154	9.39e-11	72.4	N/A	116150	extracellular serine/threonine protein CG31145 [Pararge aegeria]
g18444.t1	XP_047024182.1	35.897	156	84	9	6	152	3	151	9.5e-11	72.4	N/A	7113	extracellular serine/threonine protein CG31145 [Helicoverpa zea]
g18444.t1	XP_070170625.1	34.375	160	84	7	4	154	485	632	9.79e-11	72.4	N/A	615972	uncharacterized protein [Polyergus mexicanus]
g18444.t1	XP_070170624.1	34.375	160	84	7	4	154	485	632	1.01e-10	72.4	N/A	615972	uncharacterized protein [Polyergus mexicanus]
g18444.t1	CAG5050019.1	34.756	164	85	10	6	158	68	220	1.01e-10	72.4	N/A	110799	unnamed protein product [Parnassius apollo]
g18444.t1	XP_070170623.1	34.375	160	84	7	4	154	485	632	1.02e-10	72.4	N/A	615972	uncharacterized protein [Polyergus mexicanus]
g18444.t1	XP_049868695.1	35.583	163	83	10	6	158	89	239	1.03e-10	72	N/A	13191	extracellular serine/threonine protein CG31145 isoform X3 [Pectinophora gossypiella]
g18444.t1	XP_001955418.1	40.323	186	74	10	1	158	494	670	1.06e-10	72.4	N/A	7217	extracellular serine/threonine protein CG31145 isoform X2 [Drosophila ananassae]
g18444.t1	XP_014767088.1	40.323	186	74	10	1	158	494	670	1.06e-10	72.4	N/A	7217	extracellular serine/threonine protein CG31145 isoform X1 [Drosophila ananassae]
g18444.t1	XP_049868693.1	35.583	163	83	10	6	158	96	246	1.06e-10	72	N/A	13191	extracellular serine/threonine protein CG31145 isoform X1 [Pectinophora gossypiella]
g18444.t1	CAH2106222.1	35.185	162	86	10	6	158	3	154	1.1e-10	72	N/A	104508	unnamed protein product [Euphydryas editha]
g18444.t1	XP_049868696.1	35.583	163	83	10	6	158	71	221	1.14e-10	72	N/A	13191	extracellular serine/threonine protein CG31145 isoform X4 [Pectinophora gossypiella]
g18444.t1	XP_043599368.1	31.41	156	97	6	4	154	5	155	1.15e-10	72	N/A	396416	extracellular serine/threonine protein CG31145 [Bombus pyrosoma]
g18444.t1	XP_044251679.1	38.202	178	78	8	1	153	439	609	1.16e-10	72	N/A	29030	extracellular serine/threonine protein CG31145 [Drosophila takahashii]
g18444.t1	XP_021192304.3	35.897	156	84	9	6	152	71	219	1.19e-10	72	N/A	29058	extracellular serine/threonine protein CG31145 isoform X1 [Helicoverpa armigera]
g18444.t1	XP_049868697.1	35.583	163	83	10	6	158	3	153	1.22e-10	72	N/A	13191	extracellular serine/threonine protein CG31145 isoform X5 [Pectinophora gossypiella]
g18444.t1	XP_063894003.1	35.897	156	84	9	6	152	3	151	1.3e-10	72	N/A	29058	extracellular serine/threonine protein CG31145 isoform X2 [Helicoverpa armigera]
g18444.t1	XP_012171632.1	31.41	156	97	6	4	154	5	155	1.32e-10	72	N/A	30195	extracellular serine/threonine protein CG31145 [Bombus terrestris]
g18444.t1	XP_060827150.1	31.41	156	97	6	4	154	5	155	1.33e-10	72	N/A	65598	extracellular serine/threonine protein CG31145 [Bombus pascuorum]
g18444.t1	CAH0384327.1	32.353	170	85	9	5	154	389	548	1.37e-10	71.6	N/A	7038	unnamed protein product [Bemisia tabaci]
g18444.t1	XP_036325093.1	53.012	83	35	2	1	79	886	968	1.46e-10	72	N/A	28610	extracellular serine/threonine protein CG31145 [Rhagoletis pomonella]
g18444.t1	CAH1154563.1	33.898	177	85	7	7	162	293	458	1.48e-10	71.6	N/A	80249	unnamed protein product [Phaedon cochleariae]
g18444.t1	XP_017475344.1	53.012	83	35	2	1	79	879	961	1.49e-10	72	N/A	28612	PREDICTED: extracellular serine/threonine protein CG31145 [Rhagoletis zephyria]
g18444.t1	XP_037707753.1	37.778	180	74	8	1	153	418	586	1.54e-10	71.6	N/A	1486046	extracellular serine/threonine protein CG31145 isoform X1 [Drosophila subpulchrella]
g18444.t1	KAJ4444013.1	28.646	192	92	7	7	161	269	452	1.61e-10	71.6	N/A	6978	hypothetical protein ANN_05802 [Periplaneta americana]
g18444.t1	XP_037707756.1	37.778	180	74	8	1	153	418	586	1.66e-10	71.6	N/A	1486046	extracellular serine/threonine protein CG31145 isoform X2 [Drosophila subpulchrella]
g18444.t1	CAG9584795.1	34.568	162	87	10	6	158	46	197	1.87e-10	71.2	N/A	151541	unnamed protein product [Danaus chrysippus]
g18444.t1	XP_018916516.1	32.353	170	85	9	5	154	389	548	2.02e-10	71.2	N/A	7038	PREDICTED: uncharacterized protein LOC109043679 [Bemisia tabaci]
g18444.t1	XP_045772351.1	34.756	164	84	10	6	158	71	222	2.08e-10	71.2	N/A	191418	extracellular serine/threonine protein CG31145 isoform X1 [Maniola jurtina]
g18444.t1	XP_032521166.1	34.146	164	85	10	6	158	67	218	2.09e-10	71.2	N/A	13037	extracellular serine/threonine protein CG31145 isoform X1 [Danaus plexippus]
g18444.t1	XP_032521175.1	34.146	164	85	10	6	158	2	153	2.12e-10	71.2	N/A	13037	extracellular serine/threonine protein CG31145 isoform X2 [Danaus plexippus]
g18444.t1	XP_045772352.1	34.756	164	84	10	6	158	3	154	2.21e-10	71.2	N/A	191418	extracellular serine/threonine protein CG31145 isoform X2 [Maniola jurtina]
g18444.t1	XP_068913892.1	32.53	166	91	7	7	154	6	168	2.3e-10	71.2	N/A	7067	extracellular serine/threonine protein CG31145 [Tenebrio molitor]
g18444.t1	XP_058987439.1	35.979	189	77	8	1	152	1157	1338	2.31e-10	71.2	N/A	7370	uncharacterized protein LOC101899300 [Musca domestica]
g18444.t1	KAH8385571.1	40	180	73	9	1	153	480	651	2.41e-10	71.2	N/A	7274	hypothetical protein KR200_000710, partial [Drosophila serrata]
g18444.t1	XP_044272643.1	34.375	160	93	6	7	154	6	165	2.45e-10	71.2	N/A	41895	extracellular serine/threonine protein CG31145 [Tribolium madens]
g18444.t1	XP_043785781.1	31.515	165	84	6	4	151	5	157	2.57e-10	70.9	N/A	183418	extracellular serine/threonine protein CG31145 [Apis laboriosa]
g18444.t1	CAH1376280.1	32.53	166	91	7	7	154	6	168	2.57e-10	70.9	N/A	7067	unnamed protein product [Tenebrio molitor]
g18444.t1	CAH0723275.1	34.969	163	85	10	6	158	47	198	2.59e-10	70.9	N/A	405034	unnamed protein product, partial [Brenthis ino]
g18444.t1	CAK1596364.1	34.146	164	86	10	6	158	3	155	2.75e-10	70.9	N/A	213953	unnamed protein product [Parnassius mnemosyne]
g18444.t1	XP_016950126.1	37.778	180	74	8	1	153	440	608	2.82e-10	70.9	N/A	125945	extracellular serine/threonine protein CG31145 isoform X1 [Drosophila biarmipes]
g18444.t1	KAJ3623997.1	32.335	167	90	8	7	154	221	383	2.9e-10	70.9	N/A	7067	hypothetical protein MTP99_017655 [Tenebrio molitor]
g18444.t1	XP_045476439.1	27.647	170	101	4	7	158	6	171	3.08e-10	70.9	N/A	115357	extracellular serine/threonine protein CG31145 [Harmonia axyridis]
g18444.t1	CAH2003967.1	43.478	69	39	0	1	69	1	69	3.56e-10	65.5	N/A	200917	unnamed protein product [Acanthoscelides obtectus]
g18444.t1	KAJ8728266.1	35.669	157	83	10	6	152	3	151	3.6e-10	70.5	N/A	667449	hypothetical protein PYW08_016651 [Mythimna loreyi]
g18444.t1	XP_045448537.1	35.366	164	83	11	6	158	3	154	3.63e-10	70.5	N/A	113334	extracellular serine/threonine protein CG31145 [Melitaea cinxia]
g18444.t1	XP_034830983.1	34.756	164	84	10	6	158	71	222	3.69e-10	70.5	N/A	2795564	extracellular serine/threonine protein CG31145 isoform X1 [Maniola hyperantus]
g18444.t1	EZA47708.1	32.026	153	99	3	4	154	449	598	3.72e-10	70.9	N/A	2015173	Dentin matrix protein, partial [Ooceraea biroi]
g18444.t1	XP_026724851.1	35.256	156	85	9	6	152	3	151	3.78e-10	70.5	N/A	7111	extracellular serine/threonine protein CG31145 [Trichoplusia ni]
g18444.t1	XP_020284605.1	33.553	152	90	7	7	154	468	612	3.8e-10	70.9	N/A	219809	extracellular serine/threonine protein CG31145 [Pseudomyrmex gracilis]
g18444.t1	XP_011349500.1	32.026	153	99	3	4	154	315	464	3.86e-10	70.5	N/A	2015173	extracellular serine/threonine protein CG31145 isoform X2 [Ooceraea biroi]
g18444.t1	XP_011349498.2	32.026	153	99	3	4	154	315	464	3.93e-10	70.5	N/A	2015173	extracellular serine/threonine protein CG31145 isoform X1 [Ooceraea biroi]
g18444.t1	VVC89043.1	36.585	164	81	11	6	158	3	154	4.02e-10	69.7	N/A	189913	unnamed protein product [Leptidea sinapis]
g18444.t1	XP_034830984.1	34.756	164	84	10	6	158	3	154	4.07e-10	70.5	N/A	2795564	extracellular serine/threonine protein CG31145 isoform X2 [Maniola hyperantus]
g18444.t1	KAH8337674.1	39.785	186	75	10	1	158	474	650	4.17e-10	70.5	N/A	65964	hypothetical protein KR074_006564, partial [Drosophila pseudoananassae]
g18444.t1	SPP81224.1	36.898	187	77	7	1	153	560	739	4.18e-10	70.5	N/A	7266	blast:Extracellular serine/threonine protein kinase FAM20C [Drosophila guanche]
g18444.t1	XP_047357748.1	31.724	145	95	2	4	148	581	721	4.25e-10	70.5	N/A	202808	extracellular serine/threonine protein CG31145 [Vespa velutina]
g18444.t1	XP_035740687.1	31.724	145	95	2	4	148	563	703	4.28e-10	70.5	N/A	7446	extracellular serine/threonine protein CG31145-like, partial [Vespa mandarinia]
g18444.t1	XP_046824797.1	31.724	145	95	2	4	148	565	705	4.32e-10	70.5	N/A	7445	uncharacterized protein LOC124426761 [Vespa crabro]
g18444.t1	XP_023159348.1	31.98	197	89	6	1	152	1032	1228	4.36e-10	70.5	N/A	7213	putative uncharacterized protein DDB_G0282133 [Ceratitis capitata]
g18444.t1	XP_053983930.1	31.613	155	99	5	4	154	5	156	4.68e-10	70.1	N/A	313075	extracellular serine/threonine protein CG31145 [Hylaeus volcanicus]
g18444.t1	KAJ8729979.1	35.669	157	83	10	6	152	77	225	4.75e-10	70.1	N/A	271217	hypothetical protein PYW07_017017 [Mythimna separata]
g18444.t1	XP_053998739.1	31.613	155	99	5	4	154	5	156	4.82e-10	70.1	N/A	313031	extracellular serine/threonine protein CG31145 [Hylaeus anthracinus]
g18444.t1	CAH2037230.1	33.537	164	86	10	6	158	65	216	4.86e-10	70.1	N/A	110791	unnamed protein product, partial [Iphiclides podalirius]
g18444.t1	XP_041978663.1	35.366	164	83	10	6	158	59	210	4.99e-10	70.1	N/A	91739	extracellular serine/threonine protein CG31145 [Aricia agestis]
g18444.t1	XP_065358685.1	36.559	186	79	9	1	152	914	1094	5.09e-10	70.5	N/A	7373	uncharacterized protein LOC135952597 [Calliphora vicina]
g18444.t1	VVC89042.1	36.585	164	81	11	6	158	67	218	5.23e-10	69.7	N/A	189913	unnamed protein product [Leptidea sinapis]
g18444.t1	KAH8347055.1	38.547	179	77	8	1	153	480	651	5.55e-10	70.1	N/A	30033	hypothetical protein KR059_004565, partial [Drosophila kikkawai]
g18444.t1	XP_068631598.1	33.544	158	84	9	6	152	75	222	5.58e-10	70.1	N/A	42288	extracellular serine/threonine protein CG31145 isoform X1 [Battus philenor]
g18444.t1	XP_068631599.1	33.544	158	84	9	6	152	3	150	5.59e-10	70.1	N/A	42288	extracellular serine/threonine protein CG31145 isoform X2 [Battus philenor]
g18444.t1	XP_023944547.2	34.568	162	87	10	6	158	3	154	5.76e-10	70.1	N/A	110368	extracellular serine/threonine protein CG31145 [Bicyclus anynana]
g18444.t1	XP_017031657.1	38.547	179	77	8	1	153	478	649	5.77e-10	70.1	N/A	30033	extracellular serine/threonine protein CG31145 isoform X1 [Drosophila kikkawai]
g18444.t1	XP_034126538.1	36.898	187	77	7	1	153	560	739	5.88e-10	70.1	N/A	7266	extracellular serine/threonine protein CG31145 isoform X2 [Drosophila guanche]
g18444.t1	XP_034126537.1	36.898	187	77	7	1	153	560	739	6.23e-10	70.1	N/A	7266	extracellular serine/threonine protein CG31145 isoform X1 [Drosophila guanche]
g18444.t1	XP_030749815.1	38.415	164	75	8	6	148	5	163	6.29e-10	69.7	N/A	7048	extracellular serine/threonine protein CG31145 [Sitophilus oryzae]
g18444.t1	XP_029659197.1	33.125	160	86	7	4	154	485	632	6.4e-10	70.1	N/A	72781	uncharacterized protein LOC115233096 [Formica exsecta]
g18444.t1	KAI9584973.1	34.158	202	82	7	1	154	776	974	7.34e-10	69.7	N/A	7396	hypothetical protein GQX74_006868 [Glossina fuscipes]
g18444.t1	XP_061713125.1	34.969	163	83	11	6	158	3	152	8.59e-10	69.3	N/A	82600	extracellular serine/threonine protein CG31145 isoform X2 [Cydia pomonella]
g18444.t1	XP_061713123.1	34.969	163	83	11	6	158	72	221	8.74e-10	69.3	N/A	82600	extracellular serine/threonine protein CG31145 isoform X1 [Cydia pomonella]
g18444.t1	XP_015190993.1	33.557	149	88	4	4	148	650	791	8.85e-10	69.7	N/A	743375	PREDICTED: extracellular serine/threonine protein CG31145 [Polistes dominula]
g18444.t1	KAF5299990.1	48.387	62	32	0	7	68	421	482	8.93e-10	69.3	N/A	370605	hypothetical protein FQA39_LY19162 [Lamprigera yunnana]
g18444.t1	XP_060802798.1	33.333	156	90	7	6	152	70	220	9.52e-10	69.3	N/A	680683	extracellular serine/threonine protein CG31145 [Amyelois transitella]
g18444.t1	XP_020808467.1	40	180	73	9	1	153	481	652	1.23e-09	69.3	N/A	7274	extracellular serine/threonine protein CG31145 isoform X2 [Drosophila serrata]
g18444.t1	NP_001138102.1	39.326	178	75	8	1	153	453	622	1.24e-09	69.3	N/A	7227	uncharacterized protein Dmel_CG31145, isoform D [Drosophila melanogaster]
g18444.t1	XP_020808459.1	40	180	73	9	1	153	481	652	1.24e-09	69.3	N/A	7274	extracellular serine/threonine protein CG31145 isoform X1 [Drosophila serrata]
g18444.t1	NP_001138103.2	39.326	178	75	8	1	153	1	170	1.41e-09	68.9	N/A;N/A	7227;32630	uncharacterized protein Dmel_CG31145, isoform F [Drosophila melanogaster]
g18444.t1	XP_059047128.1	33.54	161	81	9	6	152	70	218	1.45e-09	68.9	N/A	688607	extracellular serine/threonine protein CG31145 [Achroia grisella]
g18444.t1	NP_001138101.1	39.326	178	75	8	1	153	453	622	1.53e-09	68.9	N/A;N/A	7227;32630	uncharacterized protein Dmel_CG31145, isoform C [Drosophila melanogaster]
g18444.t1	NP_001356923.1	39.326	178	75	8	1	153	453	622	1.53e-09	68.9	N/A	7227	uncharacterized protein Dmel_CG31145, isoform G [Drosophila melanogaster]
g18444.t1	XP_069962195.1	32.979	188	85	7	1	152	878	1060	1.6e-09	68.9	N/A	104688	uncharacterized protein [Bactrocera oleae]
g18444.t1	XP_018915198.1	30.769	182	96	9	5	166	392	563	1.62e-09	68.9	N/A	7038	PREDICTED: extracellular serine/threonine protein CG31145 [Bemisia tabaci]
g18444.t1	KAH8241175.1	39.326	178	74	9	1	152	492	661	1.74e-09	68.9	N/A	46829	hypothetical protein KR032_001432, partial [Drosophila birchii]
g18444.t1	XP_049304951.1	32.979	188	85	7	1	152	882	1064	1.85e-09	68.6	N/A	27457	uncharacterized protein LOC105226808 [Bactrocera dorsalis]
g18444.t1	CAL1674187.1	31.818	154	96	6	4	154	538	685	1.88e-09	68.6	N/A	488582	unnamed protein product [Lasius platythorax]
g18444.t1	XP_018795351.1	32.979	188	85	7	1	152	888	1070	1.9e-09	68.6	N/A	174628	PREDICTED: uncharacterized protein LOC108972910 [Bactrocera latifrons]
g18444.t1	XP_047504738.1	32.051	156	88	9	6	152	60	206	2.02e-09	68.6	N/A	78633	extracellular serine/threonine protein CG31145 isoform X2 [Pieris napi]
g18444.t1	XP_011631508.1	31.757	148	91	4	4	148	5	145	2.04e-09	65.1	N/A	144034	extracellular serine/threonine protein CG31145-like [Pogonomyrmex barbatus]
g18444.t1	XP_063618839.1	34.356	163	84	11	6	158	72	221	2.09e-09	68.6	N/A	1100963	extracellular serine/threonine protein CG31145 isoform X1 [Cydia splendana]
g18444.t1	XP_039970527.1	32.979	188	85	7	1	152	879	1061	2.2e-09	68.6	N/A	59916	uncharacterized protein LOC120782353 [Bactrocera tryoni]
g18444.t1	XP_047504737.1	32.051	156	88	9	6	152	77	223	2.22e-09	68.2	N/A	78633	extracellular serine/threonine protein CG31145 isoform X1 [Pieris napi]
g18444.t1	XP_063380931.1	34.356	163	84	11	6	158	72	221	2.28e-09	68.2	N/A	1458189	extracellular serine/threonine protein CG31145 isoform X1 [Cydia fagiglandana]
g18444.t1	XP_063618840.1	34.356	163	84	11	6	158	3	152	2.37e-09	68.2	N/A	1100963	extracellular serine/threonine protein CG31145 isoform X2 [Cydia splendana]
g18444.t1	XP_063380932.1	34.356	163	84	11	6	158	3	152	2.39e-09	68.2	N/A	1458189	extracellular serine/threonine protein CG31145 isoform X2 [Cydia fagiglandana]
g18444.t1	KAH8280963.1	38.547	179	77	8	1	153	474	645	2.42e-09	68.2	N/A	111875	hypothetical protein KR054_005890, partial [Drosophila jambulina]
g18444.t1	XP_044758740.1	30.588	170	96	6	7	158	6	171	2.44e-09	68.2	N/A	41139	extracellular serine/threonine protein CG31145 [Coccinella septempunctata]
g18444.t1	XP_047995532.1	35.583	163	82	11	6	158	73	222	2.45e-09	68.2	N/A	1035111	extracellular serine/threonine protein CG31145-like [Leguminivora glycinivorella]
g18444.t1	XP_038211815.1	33.537	164	86	11	6	158	3	154	2.54e-09	68.2	N/A	33412	extracellular serine/threonine protein CG31145 isoform X2 [Zerene cesonia]
g18444.t1	XP_038211814.1	33.537	164	86	11	6	158	70	221	2.63e-09	68.2	N/A	33412	extracellular serine/threonine protein CG31145 isoform X1 [Zerene cesonia]
g18444.t1	KAI8436119.1	33.75	160	80	9	6	153	91	236	2.65e-09	68.2	N/A	7141	hypothetical protein MSG28_004221 [Choristoneura fumiferana]
g18444.t1	XP_063362212.1	33.951	162	86	10	6	158	72	221	2.7e-09	68.2	N/A	1869771	extracellular serine/threonine protein CG31145 isoform X1 [Cydia amplana]
g18444.t1	XP_048526005.1	31.875	160	94	7	4	148	3	162	2.73e-09	67	N/A	77166	extracellular serine/threonine protein CG31145-like, partial [Dendroctonus ponderosae]
g18444.t1	XP_050317739.1	46.078	102	47	3	1	94	1	102	2.85e-09	67.8	N/A	98809	extracellular serine/threonine protein CG31145 [Bactrocera neohumeralis]
g18444.t1	CAG4983319.1	33.129	163	88	10	6	158	70	221	2.9e-09	67	N/A	42296	unnamed protein product [Colias eurytheme]
g18444.t1	KMQ89499.1	32.468	154	91	6	4	154	807	950	3e-09	68.2	N/A	67767	dentin matrix protein 4-like protein [Lasius niger]
g18444.t1	XP_063362213.1	33.951	162	86	10	6	158	3	152	3.01e-09	67.8	N/A	1869771	extracellular serine/threonine protein CG31145 isoform X2 [Cydia amplana]
g18444.t1	XP_047504739.1	32.051	156	88	9	6	152	3	149	3.01e-09	67.8	N/A	78633	extracellular serine/threonine protein CG31145 isoform X3 [Pieris napi]
g18444.t1	XP_020808475.1	38.333	180	76	8	1	153	1	172	3.03e-09	67.8	N/A	7274	extracellular serine/threonine protein CG31145 isoform X3 [Drosophila serrata]
g18444.t1	XP_026324774.1	35.404	161	87	10	6	158	3	154	3.38e-09	67.8	N/A	1477025	extracellular serine/threonine protein CG31145 [Hyposmocoma kahamanoa]
g18444.t1	XP_050683570.1	35.976	164	82	11	6	158	67	218	3.39e-09	67.8	N/A	189913	extracellular serine/threonine protein CG31145 isoform X1 [Leptidea sinapis]
g18444.t1	XP_070137008.1	39.785	186	75	10	1	158	485	661	3.46e-09	67.8	N/A	42026	extracellular serine/threonine protein CG31145 [Drosophila bipectinata]
g18444.t1	XP_065160895.1	30.978	184	102	7	6	166	744	925	3.48e-09	67.8	N/A	866043	uncharacterized protein LOC135793748 [Dalotia coriaria]
g18444.t1	XP_050683572.1	35.976	164	82	11	6	158	3	154	3.58e-09	67.8	N/A	189913	extracellular serine/threonine protein CG31145 isoform X2 [Leptidea sinapis]
g18444.t1	XP_031353444.1	35.366	164	90	6	7	154	24	187	4.18e-09	67.4	N/A	7054	extracellular serine/threonine protein CG31145-like [Photinus pyralis]
g18444.t1	XP_008544147.1	31.214	173	91	7	4	154	5	171	4.19e-09	67.4	N/A	69319	extracellular serine/threonine protein CG31145 [Microplitis demolitor]
g18444.t1	XP_063534264.1	34.356	163	84	11	6	158	3	152	4.21e-09	67.4	N/A	1100964	extracellular serine/threonine protein CG31145 isoform X2 [Cydia strobilella]
g18444.t1	KAJ2945959.1	36.196	163	84	11	6	158	68	220	4.79e-09	67.4	N/A	702717	hypothetical protein O0L34_g4876 [Tuta absoluta]
g18444.t1	XP_063534263.1	34.356	163	84	11	6	158	72	221	4.99e-09	67.4	N/A	1100964	extracellular serine/threonine protein CG31145 isoform X1 [Cydia strobilella]
g18444.t1	XP_044576826.1	29.07	172	97	6	4	154	5	172	5.33e-09	67.4	N/A	32391	extracellular serine/threonine protein CG31145 [Cotesia glomerata]
g18444.t1	XP_011058619.1	30.303	165	106	4	4	167	5	161	5.38e-09	64.7	N/A	103372	PREDICTED: uncharacterized protein LOC105148525 [Acromyrmex echinatior]
g18444.t1	KAG5315471.1	31.544	149	96	3	4	151	5	148	5.94e-09	64.3	N/A	230686	FA20C protein, partial [Acromyrmex insinuator]
g18444.t1	XP_011254429.2	29.834	181	107	6	4	176	541	709	5.98e-09	67.4	N/A	104421	uncharacterized protein LOC105250165 [Camponotus floridanus]
g18444.t1	KAH8388590.1	36.667	180	76	7	1	149	540	712	6.99e-09	67	N/A	30044	hypothetical protein KR093_010493, partial [Drosophila rubida]
g18444.t1	XP_046959443.1	35.185	162	86	11	6	158	3	154	7.27e-09	66.6	N/A	171605	extracellular serine/threonine protein CG31145 [Vanessa cardui]
g18444.t1	XP_045497696.1	33.129	163	88	10	6	158	3	154	7.55e-09	66.6	N/A	72248	extracellular serine/threonine protein CG31145 [Colias croceus]
g18444.t1	XP_017046415.1	38.202	178	77	9	1	152	468	638	7.99e-09	67	N/A	30025	extracellular serine/threonine protein CG31145 isoform X4 [Drosophila ficusphila]
g18444.t1	XP_017046414.1	38.202	178	77	9	1	152	469	639	8.15e-09	67	N/A	30025	extracellular serine/threonine protein CG31145 isoform X3 [Drosophila ficusphila]
g18444.t1	XP_047529546.1	35.185	162	86	11	6	158	73	224	8.36e-09	66.6	N/A	42275	extracellular serine/threonine protein CG31145 isoform X1 [Vanessa atalanta]
g18444.t1	XP_017046412.1	38.202	178	77	9	1	152	468	638	9.06e-09	66.6	N/A	30025	extracellular serine/threonine protein CG31145 isoform X2 [Drosophila ficusphila]
g18444.t1	XP_017046411.1	38.202	178	77	9	1	152	469	639	9.06e-09	66.6	N/A	30025	extracellular serine/threonine protein CG31145 isoform X1 [Drosophila ficusphila]
g18444.t1	XP_012060583.1	30.872	149	97	4	4	151	5	148	9.3e-09	63.5	N/A	12957	PREDICTED: uncharacterized protein LOC105623813 [Atta cephalotes]
g18444.t1	XP_026488271.2	35.185	162	86	11	6	158	3	154	9.32e-09	66.6	N/A	334116	extracellular serine/threonine protein CG31145 [Vanessa tameamea]
g18444.t1	XP_047529548.1	35.185	162	86	11	6	158	3	154	9.41e-09	66.6	N/A	42275	extracellular serine/threonine protein CG31145 isoform X2 [Vanessa atalanta]
g18444.t1	KAI4503953.1	34.014	147	88	4	4	148	593	732	1.05e-08	66.6	N/A	91405	hypothetical protein M0802_001356 [Mischocyttarus mexicanus]
g18444.t1	XP_067617168.1	50	84	39	3	1	82	293	375	1.14e-08	66.2	N/A	178769	extracellular serine/threonine protein CG31145 [Eurosta solidaginis]
g18444.t1	XP_049817207.1	31.41	156	91	4	7	147	6	160	1.18e-08	66.2	N/A	116153	extracellular serine/threonine protein CG31145 isoform X1 [Aethina tumida]
g18444.t1	XP_028901777.2	32.258	186	92	7	1	152	901	1086	1.22e-08	66.2	N/A	28588	uncharacterized protein LOC105218231 [Zeugodacus cucurbitae]
g18444.t1	XP_045514547.1	30.323	155	92	8	6	152	66	212	1.26e-08	66.2	N/A	7116	extracellular serine/threonine protein CG31145 isoform X2 [Pieris brassicae]
g18444.t1	CAH3903655.1	30.323	155	92	8	6	152	72	218	1.36e-08	66.2	N/A	7116	unnamed protein product [Pieris brassicae]
g18444.t1	XP_045514546.1	30.323	155	92	8	6	152	77	223	1.44e-08	65.9	N/A	7116	extracellular serine/threonine protein CG31145 isoform X1 [Pieris brassicae]
g18444.t1	XP_011503120.1	31.515	165	82	7	5	152	91	241	1.51e-08	65.9	N/A	326594	PREDICTED: extracellular serine/threonine protein kinase FAM20C isoform X2 [Ceratosolen solmsi marchali]
g18444.t1	XP_063240602.1	27.011	174	99	4	7	153	1	173	1.6e-08	65.9	N/A	93214	extracellular serine/threonine protein CG31145 [Bacillus rossius redtenbacheri]
g18444.t1	XP_050560786.1	33.54	161	93	8	6	157	3	158	1.69e-08	65.9	N/A	7108	extracellular serine/threonine protein CG31145 isoform X4 [Spodoptera frugiperda]
g18444.t1	XP_011503119.1	31.515	165	82	7	5	152	91	241	1.7e-08	65.9	N/A	326594	PREDICTED: extracellular serine/threonine protein kinase FAM20C isoform X1 [Ceratosolen solmsi marchali]
g18444.t1	XP_058796530.1	35.032	157	87	6	5	152	13	163	1.71e-08	65.9	N/A	108790	extracellular serine/threonine protein CG31145 [Phymastichus coffea]
g18444.t1	XP_050560784.1	33.54	161	93	8	6	157	66	221	1.75e-08	65.9	N/A	7108	extracellular serine/threonine protein CG31145 isoform X2 [Spodoptera frugiperda]
g18444.t1	KAF4519220.1	31.013	158	89	5	7	154	1	148	1.76e-08	62.8	N/A	1049336	hypothetical protein B566_EDAN015326 [Ephemera danica]
g18444.t1	KAH0540612.1	29.07	172	97	6	4	154	634	801	1.83e-08	65.9	N/A	32391	hypothetical protein KQX54_018504 [Cotesia glomerata]
g18444.t1	CAB3515548.1	33.758	157	88	9	6	152	3	153	1.84e-08	65.5	N/A	7109	unnamed protein product [Spodoptera littoralis]
g18444.t1	XP_050560783.1	33.54	161	93	8	6	157	71	226	1.84e-08	65.9	N/A	7108	extracellular serine/threonine protein CG31145 isoform X1 [Spodoptera frugiperda]
g18444.t1	KAH8268345.1	39.785	186	75	10	1	158	483	659	1.93e-08	65.9	N/A	42026	hypothetical protein KR026_005454, partial [Drosophila bipectinata]
g18444.t1	XP_045514548.1	30.323	155	92	8	6	152	3	149	1.96e-08	65.5	N/A	7116	extracellular serine/threonine protein CG31145 isoform X3 [Pieris brassicae]
g18444.t1	EDX14076.1	33.173	208	93	7	1	169	443	643	2.35e-08	65.5	N/A	7240	GD18367 [Drosophila simulans]
g18444.t1	XP_018367440.1	30.872	149	97	3	4	151	5	148	2.39e-08	65.5	N/A	471704	PREDICTED: extracellular serine/threonine protein CG31145 isoform X4 [Trachymyrmex cornetzi]
g18444.t1	XP_022128741.1	31.21	157	88	10	6	152	66	212	2.45e-08	65.5	N/A	64459	extracellular serine/threonine protein CG31145 isoform X2 [Pieris rapae]
g18444.t1	XP_022830789.1	33.758	157	88	9	6	152	71	221	2.49e-08	65.5	N/A	69820	extracellular serine/threonine protein CG31145 isoform X1 [Spodoptera litura]
g18444.t1	XP_018367439.1	30.872	149	97	3	4	151	5	148	2.5e-08	65.1	N/A	471704	PREDICTED: extracellular serine/threonine protein CG31145 isoform X3 [Trachymyrmex cornetzi]
g18444.t1	XP_022128740.2	31.21	157	88	10	6	152	77	223	2.51e-08	65.5	N/A	64459	extracellular serine/threonine protein CG31145 isoform X1 [Pieris rapae]
g18444.t1	XP_018367438.1	30.872	149	97	3	4	151	5	148	2.63e-08	65.1	N/A	471704	PREDICTED: extracellular serine/threonine protein CG31145 isoform X2 [Trachymyrmex cornetzi]
g18444.t1	XP_022830790.1	33.758	157	88	9	6	152	66	216	2.71e-08	65.1	N/A	69820	extracellular serine/threonine protein CG31145 isoform X2 [Spodoptera litura]
g18444.t1	CAK1547315.1	31.613	155	90	8	6	152	85	231	2.75e-08	65.1	N/A	320188	unnamed protein product [Leptosia nina]
g18444.t1	XP_018367437.1	30.872	149	97	3	4	151	5	148	2.78e-08	65.1	N/A	471704	PREDICTED: extracellular serine/threonine protein CG31145 isoform X1 [Trachymyrmex cornetzi]
g18444.t1	KYN16726.1	29.63	162	108	3	4	164	242	398	2.82e-08	65.1	N/A	471704	hypothetical protein ALC57_11044 [Trachymyrmex cornetzi]
g18444.t1	XP_057324357.1	30.058	173	95	6	4	154	5	173	2.84e-08	65.1	N/A	375433	extracellular serine/threonine protein CG31145 [Microplitis mediator]
g18444.t1	XP_016975398.2	38.333	180	76	8	1	153	437	608	3.03e-08	65.1	N/A	1041015	extracellular serine/threonine protein CG31145 isoform X1 [Drosophila rhopaloa]
g18444.t1	KAH0949858.1	27.673	159	101	3	4	154	574	726	3.14e-08	65.1	N/A	213866	hypothetical protein HN011_001609, partial [Eciton burchellii]
g18444.t1	XP_044315057.1	38.333	180	76	8	1	153	437	608	3.18e-08	65.1	N/A	1041015	extracellular serine/threonine protein CG31145 isoform X2 [Drosophila rhopaloa]
g18444.t1	KYM94685.1	30.323	155	89	5	4	151	374	516	3.19e-08	65.1	N/A	456900	Dentin matrix protein 4 [Cyphomyrmex costatus]
g18444.t1	KAG5862704.1	54.902	51	23	0	7	57	315	365	3.47e-08	64.7	N/A	63699	hypothetical protein JTB14_004566 [Gonioctena quinquepunctata]
g18444.t1	XP_012224282.2	32.278	158	90	7	4	154	540	687	3.85e-08	64.7	N/A	83485	uncharacterized protein [Linepithema humile]
g18444.t1	XP_017770830.1	46.774	62	33	0	7	68	462	523	3.96e-08	64.7	N/A	110193	PREDICTED: uncharacterized protein LOC108558423, partial [Nicrophorus vespilloides]
g18444.t1	CAH0701114.1	33.974	156	89	8	6	152	71	221	4.17e-08	64.7	N/A	7107	unnamed protein product [Spodoptera exigua]
g18444.t1	KAK7869607.1	51.316	76	33	3	7	79	1	75	4.36e-08	62	N/A	2509291	hypothetical protein R5R35_003392 [Gryllus longicercus]
g18444.t1	KYN39255.1	30.201	149	98	4	4	151	5	148	4.64e-08	61.6	N/A	34720	hypothetical protein ALC56_06364 [Trachymyrmex septentrionalis]
g18444.t1	KAI5651785.1	35.152	165	83	11	6	158	3	155	4.78e-08	64.3	N/A	192464	hypothetical protein NE865_00122 [Phthorimaea operculella]
g18444.t1	CAH0564211.1	31.792	173	87	6	6	148	287	458	6.02e-08	63.9	N/A	1431903	unnamed protein product [Brassicogethes aeneus]
g18444.t1	XP_063916896.1	31.548	168	92	7	7	154	6	170	6.25e-08	63.9	N/A	2755281	extracellular serine/threonine protein CG31145 [Zophobas morio]
g18444.t1	XP_052846567.1	37.297	185	73	8	1	153	435	608	6.39e-08	64.3	N/A	103775	extracellular serine/threonine protein CG31145 isoform X1 [Drosophila gunungcola]
g18444.t1	EGI63019.1	31.544	149	96	3	4	151	210	353	6.57e-08	63.9	N/A	103372	hypothetical protein G5I_08603 [Acromyrmex echinatior]
g18444.t1	XP_066140145.1	45.07	71	38	1	7	76	6	76	6.97e-08	63.9	N/A	995702	extracellular serine/threonine protein CG31145 [Euwallacea fornicatus]
g18444.t1	XP_018046964.1	30.872	149	97	3	4	151	5	148	7.32e-08	63.9	N/A	520822	PREDICTED: extracellular serine/threonine protein CG31145 isoform X3 [Atta colombica]
g18444.t1	XP_018046965.1	30.872	149	97	3	4	151	5	148	7.52e-08	63.9	N/A	520822	PREDICTED: extracellular serine/threonine protein CG31145 isoform X4 [Atta colombica]
g18444.t1	KAI8044241.1	37.297	185	73	8	1	153	380	553	7.52e-08	63.9	N/A	103775	hypothetical protein M5D96_000392 [Drosophila gunungcola]
g18444.t1	XP_018046957.1	30.872	149	97	3	4	151	5	148	7.65e-08	63.9	N/A	520822	PREDICTED: extracellular serine/threonine protein CG31145 isoform X1 [Atta colombica]
g18444.t1	XP_049948238.1	41.284	109	57	4	7	114	1	103	7.76e-08	61.2	N/A	2023355	extracellular serine/threonine protein CG31145-like [Schistocerca serialis cubense]
g18444.t1	XP_050560785.1	33.974	156	89	8	6	152	71	221	8.37e-08	63.9	N/A	7108	extracellular serine/threonine protein CG31145 isoform X3 [Spodoptera frugiperda]
g18444.t1	CAD6201297.1	28.488	172	98	6	4	154	5	172	8.6e-08	63.5	N/A	51543	GSCOCG00000099001-RA-CDS [Cotesia congregata]
g18444.t1	XP_044020983.1	26.708	161	107	2	3	154	4	162	8.88e-08	63.5	N/A	684658	extracellular serine/threonine protein CG31145 [Aphidius gifuensis]
g18444.t1	XP_066252066.1	43.662	71	39	1	7	76	6	76	8.94e-08	63.5	N/A	1736056	extracellular serine/threonine protein CG31145 [Euwallacea similis]
g18444.t1	KAJ3645162.1	31.361	169	91	8	7	154	266	430	9.07e-08	63.9	N/A	2755281	hypothetical protein Zmor_022843 [Zophobas morio]
g18444.t1	XP_032678997.1	29.697	165	88	6	4	154	389	539	9.09e-08	63.9	N/A	486640	extracellular serine/threonine protein CG31145 [Odontomachus brunneus]
g18444.t1	XP_041565045.1	36.757	185	74	8	1	153	429	602	9.44e-08	63.5	N/A	30023	LOW QUALITY PROTEIN: extracellular serine/threonine protein CG31145 [Drosophila elegans]
g18444.t1	XP_018342266.1	30.201	149	98	4	4	151	5	148	1.01e-07	61.6	N/A	34720	PREDICTED: extracellular serine/threonine protein CG31145-like, partial [Trachymyrmex septentrionalis]
g18444.t1	BFF91968.1	36.898	187	77	7	1	153	579	758	1.03e-07	63.5	N/A	30013	extracellular serine/threonine protein5 [Drosophila madeirensis]
g18444.t1	XP_060646316.1	35.028	177	80	6	1	149	589	758	1.1e-07	63.5	N/A	42062	uncharacterized protein LOC132784613 isoform X3 [Drosophila nasuta]
g18444.t1	XP_034664721.1	36.898	187	77	7	1	153	577	756	1.15e-07	63.5	N/A	7241	extracellular serine/threonine protein CG31145 isoform X1 [Drosophila subobscura]
g18444.t1	XP_018305931.1	30.872	149	97	4	4	151	5	148	1.17e-07	60.8	N/A	64791	PREDICTED: extracellular serine/threonine protein CG31145-like [Trachymyrmex zeteki]
g18444.t1	XP_034664722.1	36.898	187	77	7	1	153	577	756	1.19e-07	63.5	N/A	7241	extracellular serine/threonine protein CG31145 isoform X2 [Drosophila subobscura]
g18444.t1	XP_018404569.1	30.323	155	89	5	4	151	5	147	1.26e-07	63.2	N/A	456900	PREDICTED: extracellular serine/threonine protein CG31145 [Cyphomyrmex costatus]
g18444.t1	XP_060646317.1	35.028	177	80	6	1	149	589	758	1.36e-07	63.2	N/A	42062	uncharacterized protein LOC132784613 isoform X4 [Drosophila nasuta]
g18444.t1	KAF7996889.1	25.767	163	106	3	3	154	515	673	1.42e-07	63.2	N/A	684658	hypothetical protein HCN44_002535 [Aphidius gifuensis]
g18444.t1	XP_062122045.1	35.393	178	79	6	1	149	566	736	1.49e-07	63.2	N/A	89887	LOW QUALITY PROTEIN: uncharacterized protein LOC133835900 [Drosophila sulfurigaster albostrigata]
g18444.t1	XP_048519535.1	32.298	161	92	7	4	148	3	162	1.53e-07	63.2	N/A	77166	extracellular serine/threonine protein CG31145 [Dendroctonus ponderosae]
g18444.t1	KAG5336864.1	30.872	149	97	3	4	151	5	148	1.58e-07	62	N/A	2715315	FA20C protein, partial [Acromyrmex charruanus]
g18444.t1	XP_060646315.1	35.593	177	79	6	1	149	1	170	1.65e-07	62.8	N/A	42062	extracellular serine/threonine protein CG31145 isoform X2 [Drosophila nasuta]
g18444.t1	XP_060646314.1	35.028	177	80	6	1	149	1	170	1.68e-07	62.8	N/A	42062	extracellular serine/threonine protein CG31145 isoform X1 [Drosophila nasuta]
g18444.t1	XP_017888126.1	28.662	157	102	5	4	154	5	157	1.71e-07	62.8	N/A	156304	extracellular serine/threonine protein CG31145 [Ceratina calcarata]
g18444.t1	XP_049772877.1	40.367	109	58	4	7	114	1	103	1.84e-07	60.1	N/A	274614	extracellular serine/threonine protein CG31145-like [Schistocerca cancellata]
g18444.t1	XP_024085550.1	31.579	152	81	6	7	154	72	204	1.88e-07	62	N/A	79782	extracellular serine/threonine protein CG31145 isoform X2 [Cimex lectularius]
g18444.t1	KAK9702684.1	46.154	65	32	1	7	68	362	426	2.77e-07	62	N/A	7064	hypothetical protein QE152_g29796 [Popillia japonica]
g18444.t1	XP_024085547.1	31.579	152	81	6	7	154	113	245	2.84e-07	61.6	N/A	79782	extracellular serine/threonine protein CG31145 isoform X1 [Cimex lectularius]
g18444.t1	KAH8414591.1	34.444	180	80	6	1	149	513	685	3.42e-07	62	N/A	88886	hypothetical protein KR215_009782, partial [Drosophila sulfurigaster]
g18444.t1	KAG8303182.1	53.191	47	22	0	7	53	1	47	3.65e-07	58.9	N/A	197043	hypothetical protein J6590_016153 [Homalodisca vitripennis]
g18444.t1	XP_051863143.1	34.444	180	80	6	1	149	574	746	3.69e-07	62	N/A	7291	uncharacterized protein LOC117576526 [Drosophila albomicans]
g18444.t1	XP_049799637.1	41.284	109	57	4	7	114	1	103	3.89e-07	59.3	N/A	7011	extracellular serine/threonine protein CG31145-like [Schistocerca nitens]
g18444.t1	XP_023036407.1	34.375	192	82	8	1	153	509	695	4.07e-07	62	N/A	7260	extracellular serine/threonine protein CG31145 [Drosophila willistoni]
g18444.t1	EDW83941.2	34.375	192	82	8	1	153	428	614	4.31e-07	62	N/A	7260	uncharacterized protein Dwil_GK13411 [Drosophila willistoni]
g18444.t1	CAG5101023.1	29.448	163	90	6	7	148	573	731	4.33e-07	61.6	N/A	51543	Protein of unknown function, partial [Cotesia congregata]
g18444.t1	XP_041675448.1	37.158	183	77	10	1	152	436	611	4.35e-07	61.6	N/A	29029	extracellular serine/threonine protein CG31145 isoform X1 [Drosophila eugracilis]
g18444.t1	XP_041675449.1	37.158	183	77	10	1	152	436	611	4.43e-07	61.6	N/A	29029	extracellular serine/threonine protein CG31145 isoform X2 [Drosophila eugracilis]
g18444.t1	ALC46941.1	36.313	179	75	7	1	149	496	665	4.46e-07	61.6	N/A	30019	CG31145, partial [Drosophila busckii]
g18444.t1	XP_002098448.2	36.313	179	81	7	1	153	464	635	4.53e-07	61.6	N/A	7245	extracellular serine/threonine protein CG31145 isoform X2 [Drosophila yakuba]
g18444.t1	XP_033150129.1	36.313	179	75	7	1	149	508	677	4.58e-07	61.6	N/A	30019	extracellular serine/threonine protein CG31145 [Drosophila busckii]
g18444.t1	XP_039490515.1	36.313	179	81	7	1	153	457	628	4.61e-07	61.6	N/A	129105	extracellular serine/threonine protein CG31145 isoform X1 [Drosophila santomea]
g18444.t1	KAH8278504.1	36.17	188	82	8	1	158	458	637	4.62e-07	61.6	N/A	2848634	hypothetical protein KR018_004128, partial [Drosophila ironensis]
g18444.t1	XP_043862218.1	36.313	179	81	7	1	153	457	628	4.75e-07	61.6	N/A	129105	extracellular serine/threonine protein CG31145 isoform X2 [Drosophila santomea]
g18444.t1	XP_011875793.1	29.221	154	100	4	4	154	572	719	4.75e-07	61.6	N/A	411798	PREDICTED: uncharacterized protein LOC105566413 isoform X2 [Vollenhovia emeryi]
g18444.t1	XP_015048567.1	36.313	179	81	7	1	153	464	635	4.84e-07	61.6	N/A	7245	extracellular serine/threonine protein CG31145 isoform X1 [Drosophila yakuba]
g18444.t1	KYQ53789.1	30.872	149	97	3	4	151	5	148	5.08e-07	61.2	N/A	64791	Dentin matrix protein 4 [Trachymyrmex zeteki]
g18444.t1	XP_011875791.1	29.221	154	100	4	4	154	572	719	5.8e-07	61.6	N/A	411798	PREDICTED: uncharacterized protein LOC105566413 isoform X1 [Vollenhovia emeryi]
g18444.t1	XP_070517298.1	28.758	153	96	5	4	151	545	689	6.01e-07	61.2	N/A	286306	uncharacterized protein [Cardiocondyla obscurior]
g18444.t1	KAL0118119.1	28.758	153	96	5	4	151	545	689	7.19e-07	61.2	N/A	286306	hypothetical protein PUN28_009057 [Cardiocondyla obscurior]
g18444.t1	XP_011704508.1	30.872	149	98	3	4	151	712	856	7.72e-07	61.2	N/A	64793	PREDICTED: uncharacterized protein LOC105459869 [Wasmannia auropunctata]
g18444.t1	KAL3272813.1	39.474	76	45	1	7	81	240	315	8.12e-07	60.8	N/A	559131	hypothetical protein HHI36_014273 [Cryptolaemus montrouzieri]
g18444.t1	XP_031778010.1	42.623	61	35	0	5	65	133	193	9.09e-07	60.8	N/A	7425	extracellular serine/threonine protein CG31145 isoform X2 [Nasonia vitripennis]
g18444.t1	XP_024886193.1	29.452	146	96	5	4	148	545	684	9.14e-07	60.8	N/A	300111	uncharacterized protein LOC112463818 [Temnothorax curvispinosus]
g18444.t1	XP_068084523.1	36.478	159	77	6	7	154	1	146	1.01e-06	60.5	N/A	316456	extracellular serine/threonine protein CG31145 isoform X3 [Anabrus simplex]
g18444.t1	XP_068152988.1	34.211	190	83	8	1	153	495	679	1.05e-06	60.8	N/A	46794	extracellular serine/threonine protein CG31145 [Drosophila tropicalis]
g18444.t1	XP_041449527.1	35.638	188	78	7	1	152	571	751	1.09e-06	60.8	N/A	7282	extracellular serine/threonine protein CG31145 [Drosophila obscura]
g18444.t1	XP_067006490.2	36.478	159	77	6	7	154	1	146	1.22e-06	60.5	N/A	316456	extracellular serine/threonine protein CG31145 isoform X2 [Anabrus simplex]
g18444.t1	XP_054282656.1	57.447	47	20	0	6	52	53	99	1.33e-06	60.1	N/A	74068	extracellular serine/threonine protein CG31145 isoform X1 [Macrosteles quadrilineatus]
g18444.t1	KAH8247735.1	37.222	180	79	8	1	153	485	657	1.35e-06	60.5	N/A	244254	hypothetical protein KR038_009242, partial [Drosophila bunnanda]
g18444.t1	XP_043651868.1	36.111	180	81	7	1	153	466	638	1.42e-06	60.5	N/A	7243	extracellular serine/threonine protein CG31145 isoform X2 [Drosophila teissieri]
g18444.t1	XP_043651866.1	36.111	180	81	7	1	153	466	638	1.44e-06	60.5	N/A	7243	extracellular serine/threonine protein CG31145 isoform X1 [Drosophila teissieri]
g18444.t1	XP_054282657.1	58.696	46	19	0	7	52	1	46	1.55e-06	60.1	N/A	74068	extracellular serine/threonine protein CG31145 isoform X2 [Macrosteles quadrilineatus]
g18444.t1	XP_034939095.1	26.415	159	105	4	4	154	5	159	1.69e-06	60.1	N/A	460826	extracellular serine/threonine protein CG31145 [Chelonus insularis]
g18444.t1	KAF7266562.1	38.608	158	81	7	7	148	286	443	1.74e-06	60.1	N/A	354439	hypothetical protein GWI33_020070 [Rhynchophorus ferrugineus]
g18444.t1	XP_054283262.1	57.447	47	20	0	6	52	53	99	1.93e-06	60.1	N/A	74068	uncharacterized protein LOC129000325 [Macrosteles quadrilineatus]
g18444.t1	XP_012531126.1	30.201	149	98	3	4	151	543	686	2e-06	60.1	N/A	307658	uncharacterized protein LOC105833721 isoform X2 [Monomorium pharaonis]
g18444.t1	XP_036139394.1	29.139	151	97	4	4	151	543	686	2.24e-06	59.7	N/A	307658	uncharacterized protein LOC105833721 isoform X1 [Monomorium pharaonis]
g18444.t1	XP_039290723.1	30.387	181	89	9	6	152	166	343	2.27e-06	59.7	N/A	108931	LOW QUALITY PROTEIN: extracellular serine/threonine protein CG31145 [Nilaparvata lugens]
g18444.t1	XP_049854155.1	42.202	109	56	4	7	114	1	103	2.59e-06	59.3	N/A	7010	extracellular serine/threonine protein CG31145 [Schistocerca gregaria]
g18444.t1	XP_046988217.1	41.284	109	57	4	7	114	161	263	2.91e-06	58.9	N/A	7009	uncharacterized protein LOC124593910 [Schistocerca americana]
g18444.t1	CAB0032258.1	41.667	72	41	1	5	75	146	217	2.97e-06	59.3	N/A	86971	unnamed protein product [Trichogramma brassicae]
g18444.t1	XP_002424898.1	39.189	74	43	2	4	75	3	76	3.21e-06	57.4	N/A	121224	uncharacterized protein Phum_PHUM160250 [Pediculus humanus corporis]
g18444.t1	KAK0168041.1	29.412	153	92	5	5	147	658	804	3.48e-06	59.3	N/A	165561	hypothetical protein PV327_001881, partial [Microctonus hyperodae]
g18444.t1	XP_056635609.1	45.333	75	40	1	4	77	13	87	4.31e-06	58.9	N/A	1163346	extracellular serine/threonine protein CG31145 isoform X2 [Diorhabda sublineata]
g18444.t1	XP_056635598.1	45.333	75	40	1	4	77	13	87	4.68e-06	58.5	N/A	1163346	extracellular serine/threonine protein CG31145 isoform X1 [Diorhabda sublineata]
g18444.t1	XP_039314145.1	29.139	151	97	5	4	151	566	709	5.13e-06	58.5	N/A	13686	uncharacterized protein LOC105195905 [Solenopsis invicta]
g18444.t1	EFN84906.1	29.299	157	103	4	4	154	690	844	5.17e-06	58.5	N/A	610380	hypothetical protein EAI_04775 [Harpegnathos saltator]
g18444.t1	XP_046661014.1	53.191	47	22	0	7	53	1	47	5.26e-06	58.5	N/A	197043	extracellular serine/threonine protein CG31145 [Homalodisca vitripennis]
g18444.t1	KAL3386057.1	41.667	72	41	1	5	75	10	81	5.97e-06	58.5	N/A	54128	hypothetical protein TKK_018281 [Trichogramma kaykai]
g18444.t1	XP_014233795.1	41.667	72	41	1	5	75	10	81	6.02e-06	58.5	N/A	7493	extracellular serine/threonine protein CG31145 [Trichogramma pretiosum]
g18454.t1	XP_037030696.1	98.529	68	1	0	1	68	1	68	6.11e-38	139	N/A;N/A	38358;1564500	phosphoribosyl pyrophosphate synthase-associated protein 2 [Bradysia coprophila]
g18454.t1	KAJ6644000.1	98.529	68	1	0	1	68	1	68	7.38e-38	139	N/A	35572	Phosphoribosyl pyrophosphate synthase-associated protein 2 [Pseudolycoriella hygida]
g18454.t1	XP_031617943.1	96.97	66	2	0	3	68	1	66	9.72e-36	134	N/A	265458	phosphoribosyl pyrophosphate synthase-associated protein 2 isoform X2 [Contarinia nasturtii]
g18454.t1	XP_031617942.1	96.97	66	2	0	3	68	22	87	1.37e-35	134	N/A	265458	phosphoribosyl pyrophosphate synthase-associated protein 2 isoform X1 [Contarinia nasturtii]
g18454.t1	XP_055322116.1	95.455	66	3	0	3	68	22	87	3e-35	133	N/A	263140	phosphoribosyl pyrophosphate synthase-associated protein 2 [Sitodiplosis mosellana]
g18454.t1	TMW49144.1	76.119	67	16	0	2	68	18	84	1.31e-29	115	N/A	7385	hypothetical protein DOY81_005776 [Sarcophaga bullata]
g18454.t1	XP_013100865.1	79.104	67	14	0	2	68	15	81	2.05e-29	118	N/A	35570	phosphoribosyl pyrophosphate synthase-associated protein 2 isoform X4 [Stomoxys calcitrans]
g18454.t1	XP_013100864.1	79.104	67	14	0	2	68	16	82	2.22e-29	118	N/A	35570	phosphoribosyl pyrophosphate synthase-associated protein 2 isoform X3 [Stomoxys calcitrans]
g18454.t1	XP_059217595.1	79.104	67	14	0	2	68	20	86	2.4e-29	118	N/A	35570	phosphoribosyl pyrophosphate synthase-associated protein 2 isoform X1 [Stomoxys calcitrans]
g18454.t1	XP_013100863.1	80.303	66	13	0	3	68	1	66	2.69e-29	117	N/A	35570	phosphoribosyl pyrophosphate synthase-associated protein 2 isoform X2 [Stomoxys calcitrans]
g18454.t1	VVD04551.1	73.529	68	18	0	1	68	34	101	2.83e-29	110	N/A	189913	unnamed protein product [Leptidea sinapis]
g18454.t1	XP_013100866.1	80.303	66	13	0	3	68	1	66	3.08e-29	117	N/A	35570	phosphoribosyl pyrophosphate synthase-associated protein 2 isoform X5 [Stomoxys calcitrans]
g18454.t1	XP_005182975.1	79.104	67	14	0	2	68	20	86	3.61e-29	117	N/A	7370	phosphoribosyl pyrophosphate synthase-associated protein 2 isoform X1 [Musca domestica]
g18454.t1	VVD04550.1	73.529	68	18	0	1	68	34	101	3.62e-29	110	N/A	189913	unnamed protein product [Leptidea sinapis]
g18454.t1	XP_058974748.1	79.104	67	14	0	2	68	20	86	3.66e-29	117	N/A	7370	phosphoribosyl pyrophosphate synthase-associated protein 2 isoform X2 [Musca domestica]
g18454.t1	XP_058978264.1	80.303	66	13	0	3	68	1	66	4.24e-29	116	N/A	7370	phosphoribosyl pyrophosphate synthase-associated protein 2 isoform X1 [Musca domestica]
g18454.t1	CAD7588226.1	78.788	66	14	0	3	68	2	67	4.87e-29	110	N/A	629358	unnamed protein product [Timema genevievae]
g18454.t1	XP_011292295.1	80.303	66	13	0	3	68	1	66	5.15e-29	117	N/A	7370	phosphoribosyl pyrophosphate synthase-associated protein 2 isoform X3 [Musca domestica]
g18454.t1	KAI8435792.1	77.273	66	15	0	3	68	1	66	5.83e-29	108	N/A	7141	hypothetical protein MSG28_004020 [Choristoneura fumiferana]
g18454.t1	XP_037946940.1	73.134	67	18	0	2	68	20	86	7.49e-29	113	N/A	139649	phosphoribosyl pyrophosphate synthase-associated protein 2-like isoform X1 [Teleopsis dalmanni]
g18454.t1	XP_037946941.1	73.134	67	18	0	2	68	20	86	8.08e-29	113	N/A	139649	phosphoribosyl pyrophosphate synthase-associated protein 2-like isoform X2 [Teleopsis dalmanni]
g18454.t1	XP_037946942.1	74.242	66	17	0	3	68	1	66	8.68e-29	112	N/A	139649	phosphoribosyl pyrophosphate synthase-associated protein 2-like isoform X3 [Teleopsis dalmanni]
g18454.t1	XP_061394919.1	78.788	66	14	0	3	68	1	66	1.11e-28	115	N/A	27455	phosphoribosyl pyrophosphate synthase-associated protein 2 isoform X2 [Musca vetustissima]
g18454.t1	XP_055604693.1	81.818	66	12	0	3	68	1	66	1.18e-28	115	N/A	190385	phosphoribosyl pyrophosphate synthase-associated protein 2 isoform X2 [Uranotaenia lowii]
g18454.t1	XP_061394847.1	78.788	66	14	0	3	68	1	66	1.27e-28	115	N/A	27455	phosphoribosyl pyrophosphate synthase-associated protein 2 isoform X1 [Musca vetustissima]
g18454.t1	XP_046663307.1	87.302	63	7	1	7	68	4	66	1.33e-28	115	N/A	197043	phosphoribosyl pyrophosphate synthase-associated protein 2 [Homalodisca vitripennis]
g18454.t1	XP_026481970.1	85.246	61	9	0	8	68	7	67	1.42e-28	112	N/A	7515	phosphoribosyl pyrophosphate synthase-associated protein 2-like [Ctenocephalides felis]
g18454.t1	XP_039434111.1	81.818	66	12	0	3	68	1	66	1.44e-28	115	N/A;N/A	7176;42434	phosphoribosyl pyrophosphate synthase-associated protein 2 isoform X2 [Culex pipiens pallens]
g18454.t1	XP_055604670.1	81.818	66	12	0	3	68	22	87	1.45e-28	115	N/A	190385	phosphoribosyl pyrophosphate synthase-associated protein 2 isoform X1 [Uranotaenia lowii]
g18454.t1	XP_044758698.1	80.597	67	13	0	2	68	18	84	1.66e-28	115	N/A	41139	phosphoribosyl pyrophosphate synthase-associated protein 2 [Coccinella septempunctata]
g18454.t1	XP_037812315.1	77.273	66	15	0	3	68	1	66	1.84e-28	115	N/A	13632	phosphoribosyl pyrophosphate synthase-associated protein 2 isoform X6 [Lucilia sericata]
g18454.t1	XP_039434110.1	81.818	66	12	0	3	68	22	87	1.85e-28	115	N/A;N/A	38569;42434	phosphoribosyl pyrophosphate synthase-associated protein 2 isoform X1 [Culex pipiens pallens]
g18454.t1	XP_031354268.1	77.941	68	15	0	1	68	17	84	1.92e-28	115	N/A	7054	phosphoribosyl pyrophosphate synthase-associated protein 2 isoform X1 [Photinus pyralis]
g18454.t1	XP_045476724.1	80.597	67	13	0	2	68	18	84	1.94e-28	115	N/A	115357	phosphoribosyl pyrophosphate synthase-associated protein 2 isoform X1 [Harmonia axyridis]
g18454.t1	XP_063362156.1	79.104	67	14	0	2	68	19	85	2.06e-28	115	N/A	1869771	phosphoribosyl pyrophosphate synthase-associated protein 2 isoform X1 [Cydia amplana]
g18454.t1	XP_063380803.1	79.104	67	14	0	2	68	19	85	2.24e-28	115	N/A	1458189	phosphoribosyl pyrophosphate synthase-associated protein 2 isoform X1 [Cydia fagiglandana]
g18454.t1	XP_063618918.1	79.104	67	14	0	2	68	19	85	2.29e-28	115	N/A	1100963	phosphoribosyl pyrophosphate synthase-associated protein 2 isoform X1 [Cydia splendana]
g18454.t1	XP_037812311.1	77.273	66	15	0	3	68	21	86	2.39e-28	115	N/A	13632	phosphoribosyl pyrophosphate synthase-associated protein 2 isoform X3 [Lucilia sericata]
g18454.t1	XP_037812313.1	77.273	66	15	0	3	68	1	66	2.49e-28	115	N/A;N/A	7375;13632	phosphoribosyl pyrophosphate synthase-associated protein 2 isoform X5 [Lucilia sericata]
g18454.t1	XP_037911160.1	79.104	67	14	0	2	68	21	87	2.49e-28	115	N/A	343691	phosphoribosyl pyrophosphate synthase-associated protein 2 isoform X1 [Hermetia illucens]
g18454.t1	XP_037812312.1	77.273	66	15	0	3	68	21	86	2.51e-28	115	N/A	13632	phosphoribosyl pyrophosphate synthase-associated protein 2 isoform X4 [Lucilia sericata]
g18454.t1	XP_046805323.1	77.273	66	15	0	3	68	23	88	2.54e-28	115	N/A	7375	phosphoribosyl pyrophosphate synthase-associated protein 2 isoform X3 [Lucilia cuprina]
g18454.t1	XP_046805325.1	77.273	66	15	0	3	68	23	88	2.55e-28	115	N/A	7375	phosphoribosyl pyrophosphate synthase-associated protein 2 isoform X4 [Lucilia cuprina]
g18454.t1	KAI8119600.1	77.273	66	15	0	3	68	40	105	2.63e-28	115	N/A	7375	Phosphoribosyl pyrophosphate synthase-associated protein 2 [Lucilia cuprina]
g18454.t1	XP_046805321.1	77.273	66	15	0	3	68	23	88	2.89e-28	115	N/A	7375	phosphoribosyl pyrophosphate synthase-associated protein 2 isoform X1 [Lucilia cuprina]
g18454.t1	XP_037812309.1	77.273	66	15	0	3	68	21	86	2.91e-28	115	N/A	13632	phosphoribosyl pyrophosphate synthase-associated protein 2 isoform X1 [Lucilia sericata]
g18454.t1	CRK90506.1	78.788	66	14	0	3	68	1	66	3.07e-28	114	N/A	568069	CLUMA_CG004130, isoform A [Clunio marinus]
g18454.t1	XP_046805322.1	77.273	66	15	0	3	68	23	88	3.07e-28	115	N/A	7375	phosphoribosyl pyrophosphate synthase-associated protein 2 isoform X2 [Lucilia cuprina]
g18454.t1	XP_065371262.1	74.627	67	17	0	2	68	22	88	3.3e-28	114	N/A	7373	phosphoribosyl pyrophosphate synthase-associated protein 2 isoform X3 [Calliphora vicina]
g18454.t1	XP_065371263.1	74.627	67	17	0	2	68	22	88	3.35e-28	114	N/A	7373	phosphoribosyl pyrophosphate synthase-associated protein 2 isoform X4 [Calliphora vicina]
g18454.t1	XP_037812310.1	77.273	66	15	0	3	68	21	86	3.46e-28	115	N/A	13632	phosphoribosyl pyrophosphate synthase-associated protein 2 isoform X2 [Lucilia sericata]
g18454.t1	KAI8119599.1	77.273	66	15	0	3	68	40	105	3.52e-28	115	N/A	7375	Phosphoribosyl pyrophosphate synthase-associated protein 2 [Lucilia cuprina]
g18454.t1	XP_055525142.1	81.818	66	12	0	3	68	1	66	3.88e-28	114	N/A	174621	phosphoribosyl pyrophosphate synthase-associated protein 2 isoform X2 [Wyeomyia smithii]
g18454.t1	RZF37882.1	86.885	61	8	0	8	68	6	66	3.99e-28	114	N/A	195883	hypothetical protein LSTR_LSTR009982 [Laodelphax striatellus]
g18454.t1	XP_065371259.1	74.627	67	17	0	2	68	22	88	4.08e-28	114	N/A	7373	phosphoribosyl pyrophosphate synthase-associated protein 2 isoform X1 [Calliphora vicina]
g18454.t1	XP_053682074.1	81.818	66	12	0	3	68	1	66	4.09e-28	114	N/A	53552	phosphoribosyl pyrophosphate synthase-associated protein 2 isoform X2 [Sabethes cyaneus]
g18454.t1	XP_065371261.1	74.627	67	17	0	2	68	22	88	4.11e-28	114	N/A	7373	phosphoribosyl pyrophosphate synthase-associated protein 2 isoform X2 [Calliphora vicina]
g18454.t1	XP_037884591.1	76.119	67	16	0	2	68	20	86	4.23e-28	114	N/A	7396	phosphoribosyl pyrophosphate synthase-associated protein 2 isoform X2 [Glossina fuscipes]
g18454.t1	XP_055525141.1	80.597	67	13	0	2	68	21	87	4.42e-28	114	N/A	174621	phosphoribosyl pyrophosphate synthase-associated protein 2 isoform X1 [Wyeomyia smithii]
g18454.t1	CAH0719478.1	80.597	67	13	0	2	68	19	85	4.48e-28	114	N/A	405034	unnamed protein product, partial [Brenthis ino]
g18454.t1	XP_032523075.1	80.597	67	13	0	2	68	19	85	4.72e-28	114	N/A;N/A	13037;151541	phosphoribosyl pyrophosphate synthase-associated protein 2 isoform X1 [Danaus plexippus]
g18454.t1	XP_053681993.1	80.597	67	13	0	2	68	21	87	4.9e-28	114	N/A	53552	phosphoribosyl pyrophosphate synthase-associated protein 2 isoform X1 [Sabethes cyaneus]
g18454.t1	CAG9584477.1	80.597	67	13	0	2	68	19	85	5.27e-28	114	N/A	151541	unnamed protein product [Danaus chrysippus]
g18454.t1	XP_065371264.1	75.758	66	16	0	3	68	1	66	5.35e-28	114	N/A	7373	phosphoribosyl pyrophosphate synthase-associated protein 2 isoform X5 [Calliphora vicina]
g18454.t1	CAH2106547.1	80.597	67	13	0	2	68	19	85	5.52e-28	114	N/A	104508	unnamed protein product [Euphydryas editha]
g18454.t1	XP_037884590.1	76.119	67	16	0	2	68	20	86	5.57e-28	114	N/A	7396	phosphoribosyl pyrophosphate synthase-associated protein 2 isoform X1 [Glossina fuscipes]
g18454.t1	XP_024937806.1	81.818	66	12	0	3	68	1	66	5.67e-28	113	N/A	211228	phosphoribosyl pyrophosphate synthase-associated protein 2 isoform X2 [Cephus cinctus]
g18454.t1	GAB0097648.1	81.159	69	11	1	2	68	19	87	6.17e-28	114	N/A	2283857	phosphoribosyl pyrophosphate synthase-associated protein 2 [Sergentomyia squamirostris]
g18454.t1	CAH2106546.1	80.597	67	13	0	2	68	19	85	6.26e-28	114	N/A	104508	unnamed protein product [Euphydryas editha]
g18454.t1	XP_058823275.1	81.818	66	12	0	3	68	1	66	6.3e-28	113	N/A	2498891	phosphoribosyl pyrophosphate synthase-associated protein 2 isoform X2 [Topomyia yanbarensis]
g18454.t1	XP_058443169.1	81.818	66	12	0	3	68	1	66	6.37e-28	113	N/A	325434	phosphoribosyl pyrophosphate synthase-associated protein 2 isoform X2 [Malaya genurostris]
g18454.t1	XP_028171601.1	77.612	67	15	0	2	68	19	85	6.48e-28	111	N/A	93504	phosphoribosyl pyrophosphate synthase-associated protein 2 isoform X1 [Ostrinia furnacalis]
g18454.t1	CAH0719477.1	80.597	67	13	0	2	68	30	96	6.51e-28	114	N/A	405034	unnamed protein product, partial [Brenthis ino]
g18454.t1	XP_037884592.1	77.273	66	15	0	3	68	1	66	6.55e-28	114	N/A	7396	phosphoribosyl pyrophosphate synthase-associated protein 2 isoform X3 [Glossina fuscipes]
g18454.t1	KAL3274200.1	79.104	67	14	0	2	68	18	84	7.68e-28	114	N/A	559131	hypothetical protein HHI36_015616 [Cryptolaemus montrouzieri]
g18454.t1	XP_058443167.1	81.818	66	12	0	3	68	22	87	8.11e-28	114	N/A	325434	phosphoribosyl pyrophosphate synthase-associated protein 2 isoform X1 [Malaya genurostris]
g18454.t1	XP_017775067.1	85.246	61	9	0	8	68	6	66	8.56e-28	113	N/A	110193	PREDICTED: phosphoribosyl pyrophosphate synthase-associated protein 2 isoform X3 [Nicrophorus vespilloides]
g18454.t1	XP_015588996.1	81.818	66	12	0	3	68	1	66	8.83e-28	113	N/A	211228	phosphoribosyl pyrophosphate synthase-associated protein 2 isoform X1 [Cephus cinctus]
g18454.t1	XP_058823268.1	81.818	66	12	0	3	68	22	87	9.19e-28	113	N/A	2498891	phosphoribosyl pyrophosphate synthase-associated protein 2 isoform X1 [Topomyia yanbarensis]
g18454.t1	KAL3274201.1	80.303	66	13	0	3	68	1	66	9.71e-28	113	N/A	559131	hypothetical protein HHI36_015616 [Cryptolaemus montrouzieri]
g18454.t1	XP_037955839.1	73.134	67	18	0	2	68	20	86	9.83e-28	113	N/A	139649	phosphoribosyl pyrophosphate synthase-associated protein 2 isoform X3 [Teleopsis dalmanni]
g18454.t1	XP_035919664.1	78.788	66	14	0	3	68	1	66	1.01e-27	113	N/A;N/A;N/A	30069;62324;186751	phosphoribosyl pyrophosphate synthase-associated protein 2 isoform X2 [Anopheles stephensi]
g18454.t1	XP_053678891.1	78.788	66	14	0	3	68	1	66	1.01e-27	113	N/A	185578	phosphoribosyl pyrophosphate synthase-associated protein 2 isoform X2 [Anopheles nili]
g18454.t1	XP_003437157.1	78.788	66	14	0	3	68	1	66	1.02e-27	113	N/A;N/A;N/A;N/A;N/A	7165;7173;30066;180454;1518534	phosphoribosyl pyrophosphate synthase-associated protein 2 isoform X2 [Anopheles gambiae]
g18454.t1	KAJ8963885.1	71.642	67	19	0	2	68	11	77	1.07e-27	107	N/A	1586634	hypothetical protein NQ314_005321 [Rhamnusium bicolor]
g18454.t1	XP_045476725.1	80.303	66	13	0	3	68	1	66	1.11e-27	113	N/A	115357	phosphoribosyl pyrophosphate synthase-associated protein 2 isoform X2 [Harmonia axyridis]
g18454.t1	XP_017775066.1	85.246	61	9	0	8	68	23	83	1.12e-27	113	N/A	110193	PREDICTED: phosphoribosyl pyrophosphate synthase-associated protein 2 isoform X2 [Nicrophorus vespilloides]
g18454.t1	KMQ90736.1	78.788	66	14	0	3	68	1	66	1.12e-27	112	N/A	67767	phosphoribosyl pyrophosphate synthase-associated protein 2-like protein [Lasius niger]
g18454.t1	XP_062537242.1	78.788	66	14	0	3	68	1	66	1.13e-27	113	N/A	124917	phosphoribosyl pyrophosphate synthase-associated protein 2-like [Armigeres subalbatus]
g18454.t1	XP_058127219.1	78.788	66	14	0	3	68	1	66	1.15e-27	113	N/A;N/A	139045;345580	phosphoribosyl pyrophosphate synthase-associated protein 2 isoform X2 [Anopheles coustani]
g18454.t1	XP_068631743.1	79.104	67	14	0	2	68	19	85	1.15e-27	113	N/A	42288	phosphoribosyl pyrophosphate synthase-associated protein 2 isoform X1 [Battus philenor]
g18454.t1	XP_017775063.1	85.246	61	9	0	8	68	24	84	1.16e-27	113	N/A	110193	PREDICTED: phosphoribosyl pyrophosphate synthase-associated protein 2 isoform X1 [Nicrophorus vespilloides]
g18454.t1	XP_065089598.1	78.788	66	14	0	3	68	1	66	1.16e-27	113	N/A	644619	phosphoribosyl pyrophosphate synthase-associated protein 2 isoform X2 [Ochlerotatus camptorhynchus]
g18454.t1	XP_013169340.1	79.104	67	14	0	2	68	19	85	1.2e-27	113	N/A;N/A	66420;76193	PREDICTED: phosphoribosyl pyrophosphate synthase-associated protein 2 isoform X1 [Papilio xuthus]
g18454.t1	XP_055851207.1	75.758	66	16	0	3	68	1	66	1.22e-27	112	N/A	286459	phosphoribosyl pyrophosphate synthase-associated protein 2 isoform X3 [Episyrphus balteatus]
g18454.t1	XP_011335221.1	78.788	66	14	0	3	68	2	67	1.24e-27	112	N/A	2015173	phosphoribosyl pyrophosphate synthase-associated protein 2 [Ooceraea biroi]
g18454.t1	XP_040172401.1	77.612	67	15	0	2	68	17	83	1.24e-27	113	N/A	7173	phosphoribosyl pyrophosphate synthase-associated protein 2 isoform X2 [Anopheles arabiensis]
g18454.t1	XP_055851205.1	75.758	66	16	0	3	68	1	66	1.25e-27	112	N/A	286459	phosphoribosyl pyrophosphate synthase-associated protein 2 isoform X2 [Episyrphus balteatus]
g18454.t1	XP_063362157.1	78.788	66	14	0	3	68	1	66	1.25e-27	112	N/A	1869771	phosphoribosyl pyrophosphate synthase-associated protein 2 isoform X2 [Cydia amplana]
g18454.t1	XP_003437155.1	77.612	67	15	0	2	68	21	87	1.29e-27	113	N/A;N/A;N/A;N/A;N/A	7165;7173;30066;180454;1518534	phosphoribosyl pyrophosphate synthase-associated protein 2 isoform X1 [Anopheles gambiae]
g18454.t1	XP_035919571.1	77.612	67	15	0	2	68	21	87	1.29e-27	113	N/A;N/A;N/A;N/A;N/A	30069;62324;186751;1496333;1521116	phosphoribosyl pyrophosphate synthase-associated protein 2 isoform X1 [Anopheles stephensi]
g18454.t1	XP_019543341.1	78.788	66	14	0	3	68	1	66	1.3e-27	112	N/A;N/A	7160;124917	phosphoribosyl pyrophosphate synthase-associated protein 2 isoform X2 [Aedes albopictus]
g18454.t1	XP_001651947.1	78.788	66	14	0	3	68	1	66	1.32e-27	112	N/A	7159	phosphoribosyl pyrophosphate synthase-associated protein 2 isoform X2 [Aedes aegypti]
g18454.t1	XP_037955837.1	73.134	67	18	0	2	68	20	86	1.33e-27	113	N/A	139649	phosphoribosyl pyrophosphate synthase-associated protein 2 isoform X1 [Teleopsis dalmanni]
g18454.t1	XP_037955838.1	73.134	67	18	0	2	68	20	86	1.34e-27	113	N/A	139649	phosphoribosyl pyrophosphate synthase-associated protein 2 isoform X2 [Teleopsis dalmanni]
g18454.t1	XP_053678890.1	77.612	67	15	0	2	68	21	87	1.34e-27	113	N/A	185578	phosphoribosyl pyrophosphate synthase-associated protein 2 isoform X1 [Anopheles nili]
g18454.t1	XP_058127216.1	78.788	66	14	0	3	68	22	87	1.38e-27	113	N/A;N/A	139045;345580	phosphoribosyl pyrophosphate synthase-associated protein 2 isoform X1 [Anopheles coustani]
g18454.t1	XP_037911161.1	78.788	66	14	0	3	68	1	66	1.4e-27	112	N/A	343691	phosphoribosyl pyrophosphate synthase-associated protein 2 isoform X2 [Hermetia illucens]
g18454.t1	XP_070497845.1	75.758	66	16	0	3	68	1	66	1.43e-27	112	N/A	113505	phosphoribosyl pyrophosphate synthase-associated protein 2 isoform X2 [Chironomus tepperi]
g18454.t1	XP_063380804.1	78.788	66	14	0	3	68	1	66	1.44e-27	112	N/A;N/A	1100963;1458189	phosphoribosyl pyrophosphate synthase-associated protein 2 isoform X2 [Cydia fagiglandana]
g18454.t1	XP_063534077.1	77.612	67	15	0	2	68	19	85	1.45e-27	113	N/A	1100964	phosphoribosyl pyrophosphate synthase-associated protein 2 isoform X1 [Cydia strobilella]
g18454.t1	RLU25121.1	78.788	66	14	0	3	68	2	67	1.5e-27	115	N/A	2015173	hypothetical protein DMN91_003213 [Ooceraea biroi]
g18454.t1	XP_021699375.1	78.788	66	14	0	3	68	22	87	1.55e-27	113	N/A	7159	phosphoribosyl pyrophosphate synthase-associated protein 2 isoform X1 [Aedes aegypti]
g18454.t1	XP_065089597.1	78.788	66	14	0	3	68	22	87	1.6e-27	113	N/A	644619	phosphoribosyl pyrophosphate synthase-associated protein 2 isoform X1 [Ochlerotatus camptorhynchus]
g18454.t1	XP_019543340.1	78.788	66	14	0	3	68	22	87	1.62e-27	113	N/A	7160	phosphoribosyl pyrophosphate synthase-associated protein 2 isoform X1 [Aedes albopictus]
g18454.t1	XP_037955841.1	74.242	66	17	0	3	68	1	66	1.64e-27	112	N/A	139649	phosphoribosyl pyrophosphate synthase-associated protein 2 isoform X4 [Teleopsis dalmanni]
g18454.t1	XP_046385103.1	80.303	66	13	0	3	68	1	66	1.64e-27	112	N/A	197161	phosphoribosyl pyrophosphate synthase-associated protein 2 [Ischnura elegans]
g18454.t1	CAL1689325.1	78.788	66	14	0	3	68	1	66	1.65e-27	112	N/A	488582	unnamed protein product [Lasius platythorax]
g18454.t1	XP_055923711.1	75.758	66	16	0	3	68	1	66	1.7e-27	112	N/A	290404	phosphoribosyl pyrophosphate synthase-associated protein 2 isoform X3 [Eupeodes corollae]
g18454.t1	XP_055629383.1	78.788	66	14	0	3	68	1	66	1.73e-27	112	N/A	329112	phosphoribosyl pyrophosphate synthase-associated protein 2 isoform X2 [Toxorhynchites rutilus septentrionalis]
g18454.t1	XP_066582272.1	80.303	66	13	0	3	68	2	67	1.77e-27	112	N/A	863751	phosphoribosyl pyrophosphate synthase-associated protein 2 [Prorops nasuta]
g18454.t1	XP_055851204.1	75.758	66	16	0	3	68	1	66	1.8e-27	112	N/A	286459	phosphoribosyl pyrophosphate synthase-associated protein 2 isoform X1 [Episyrphus balteatus]
g18454.t1	XP_055923715.1	75.758	66	16	0	3	68	21	86	1.9e-27	112	N/A	290404	phosphoribosyl pyrophosphate synthase-associated protein 2 isoform X4 [Eupeodes corollae]
g18454.t1	XP_062537243.1	78.788	66	14	0	3	68	22	87	1.91e-27	112	N/A	124917	phosphoribosyl pyrophosphate synthase-associated protein 2-like isoform X1 [Armigeres subalbatus]
g18454.t1	XP_070497843.1	75.758	66	16	0	3	68	18	83	2.03e-27	112	N/A	113505	phosphoribosyl pyrophosphate synthase-associated protein 2 isoform X1 [Chironomus tepperi]
g18454.t1	XP_024892679.1	80.303	66	13	0	3	68	2	67	2.05e-27	112	N/A	300111	phosphoribosyl pyrophosphate synthase-associated protein 2 isoform X2 [Temnothorax curvispinosus]
g18454.t1	XP_055923716.1	75.758	66	16	0	3	68	21	86	2.06e-27	112	N/A	290404	phosphoribosyl pyrophosphate synthase-associated protein 2 isoform X5 [Eupeodes corollae]
g18454.t1	CAG9809627.1	75.758	66	16	0	3	68	18	83	2.16e-27	112	N/A	315576	unnamed protein product [Chironomus riparius]
g18454.t1	XP_055923709.1	75.758	66	16	0	3	68	21	86	2.17e-27	113	N/A	290404	phosphoribosyl pyrophosphate synthase-associated protein 2 isoform X1 [Eupeodes corollae]
g18454.t1	KAH0809263.1	81.818	66	12	0	3	68	1	66	2.18e-27	112	N/A	7067	hypothetical protein GEV33_013529 [Tenebrio molitor]
g18454.t1	XP_031354269.1	78.788	66	14	0	3	68	1	66	2.21e-27	112	N/A	7054	phosphoribosyl pyrophosphate synthase-associated protein 2 isoform X2 [Photinus pyralis]
g18454.t1	KAJ1526770.1	81.818	66	12	0	3	68	4	69	2.28e-27	112	N/A	439358	hypothetical protein ONE63_008345 [Megalurothrips usitatus]
g18454.t1	XP_068915594.1	81.818	66	12	0	3	68	2	67	2.31e-27	112	N/A	7067	phosphoribosyl pyrophosphate synthase-associated protein 2 [Tenebrio molitor]
g18454.t1	CAH1964903.1	73.134	67	18	0	2	68	19	85	2.34e-27	109	N/A	200917	unnamed protein product [Acanthoscelides obtectus]
g18454.t1	XP_055923710.1	75.758	66	16	0	3	68	21	86	2.41e-27	112	N/A	290404	phosphoribosyl pyrophosphate synthase-associated protein 2 isoform X2 [Eupeodes corollae]
g18454.t1	KOB78060.1	78.788	66	14	0	3	68	1	66	2.46e-27	112	N/A	104452	Ribose-phosphate pyrophosphokinase 1,2 [Operophtera brumata]
g18454.t1	XP_024892675.1	80.303	66	13	0	3	68	31	96	2.46e-27	112	N/A	300111	phosphoribosyl pyrophosphate synthase-associated protein 2 isoform X1 [Temnothorax curvispinosus]
g18454.t1	XP_026481844.1	85.246	61	9	0	8	68	6	66	2.48e-27	112	N/A	7515	phosphoribosyl pyrophosphate synthase-associated protein 2-like isoform X3 [Ctenocephalides felis]
g18454.t1	KAF2901413.1	80.303	66	13	0	3	68	1	66	2.5e-27	112	N/A	2038154	hypothetical protein ILUMI_04775 [Ignelater luminosus]
g18454.t1	XP_055629367.1	78.788	66	14	0	3	68	22	87	2.51e-27	112	N/A	329112	phosphoribosyl pyrophosphate synthase-associated protein 2 isoform X1 [Toxorhynchites rutilus septentrionalis]
g18454.t1	XP_026481843.1	85.246	61	9	0	8	68	6	66	2.57e-27	112	N/A	7515	phosphoribosyl pyrophosphate synthase-associated protein 2-like isoform X2 [Ctenocephalides felis]
g18454.t1	CAG4980166.1	77.612	67	15	0	2	68	19	85	2.63e-27	112	N/A	42296	unnamed protein product [Colias eurytheme]
g18454.t1	CAG4980164.1	77.612	67	15	0	2	68	19	85	2.67e-27	112	N/A	42296	unnamed protein product [Colias eurytheme]
g18454.t1	XP_038211954.1	77.612	67	15	0	2	68	21	87	2.71e-27	112	N/A	33412	phosphoribosyl pyrophosphate synthase-associated protein 2 isoform X1 [Zerene cesonia]
g18454.t1	XP_038211955.1	77.612	67	15	0	2	68	21	87	2.82e-27	112	N/A	33412	phosphoribosyl pyrophosphate synthase-associated protein 2 isoform X2 [Zerene cesonia]
g18454.t1	XP_026481842.1	85.246	61	9	0	8	68	6	66	2.92e-27	112	N/A	7515	phosphoribosyl pyrophosphate synthase-associated protein 2-like isoform X1 [Ctenocephalides felis]
g18454.t1	XP_026283653.1	77.941	68	15	0	1	68	1	68	2.99e-27	112	N/A	133901	phosphoribosyl pyrophosphate synthase-associated protein 2 [Frankliniella occidentalis]
g18454.t1	XP_041978342.1	76.119	67	16	0	2	68	19	85	3.11e-27	112	N/A	91739	phosphoribosyl pyrophosphate synthase-associated protein 2 isoform X3 [Aricia agestis]
g18454.t1	XP_061377308.1	80.303	66	13	0	3	68	1	66	3.16e-27	112	N/A;N/A	13037;278856	phosphoribosyl pyrophosphate synthase-associated protein 2 isoform X2 [Danaus plexippus]
g18454.t1	XP_052866584.1	77.273	66	15	0	3	68	1	66	3.19e-27	112	N/A;N/A	68878;139047	phosphoribosyl pyrophosphate synthase-associated protein 2 isoform X2 [Anopheles cruzii]
g18454.t1	XP_035777063.1	77.273	66	15	0	3	68	1	66	3.26e-27	112	N/A;N/A;N/A	7167;42839;43151	phosphoribosyl pyrophosphate synthase-associated protein 2-like isoform X2 [Anopheles albimanus]
g18454.t1	TGZ57890.1	80.303	66	13	0	3	68	26	91	3.32e-27	114	N/A	300112	HEAT repeat-containing protein 2 [Temnothorax longispinosus]
g18454.t1	XP_044253800.1	80.303	66	13	0	3	68	1	66	3.36e-27	111	N/A	41895	phosphoribosyl pyrophosphate synthase-associated protein 2 [Tribolium madens]
g18454.t1	XP_022189531.1	80.303	66	13	0	3	68	1	66	3.4e-27	112	N/A	108931	phosphoribosyl pyrophosphate synthase-associated protein 2 [Nilaparvata lugens]
g18454.t1	XP_028171602.1	77.273	66	15	0	3	68	1	66	3.48e-27	108	N/A	93504	phosphoribosyl pyrophosphate synthase-associated protein 2 isoform X2 [Ostrinia furnacalis]
g18454.t1	XP_974670.1	80.303	66	13	0	3	68	1	66	3.73e-27	111	N/A	7070	phosphoribosyl pyrophosphate synthase-associated protein 2 [Tribolium castaneum]
g18454.t1	XP_034242405.1	79.412	68	14	0	1	68	1	68	3.81e-27	111	N/A	161013	phosphoribosyl pyrophosphate synthase-associated protein 2 [Thrips palmi]
g18454.t1	CAK1595971.1	78.788	66	14	0	3	68	1	66	3.81e-27	111	N/A	213953	unnamed protein product [Parnassius mnemosyne]
g18454.t1	KAK3913297.1	77.941	68	15	0	1	68	11	78	3.85e-27	112	N/A	407009	Phosphoribosyl pyrophosphate synthase-associated protein 2 [Frankliniella fusca]
g18454.t1	XP_050346342.1	76.119	67	16	0	2	68	19	85	3.95e-27	112	N/A	171585	phosphoribosyl pyrophosphate synthase-associated protein 2 isoform X2 [Nymphalis io]
g18454.t1	XP_045448472.1	80.303	66	13	0	3	68	1	66	4.03e-27	111	N/A	113334	phosphoribosyl pyrophosphate synthase-associated protein 2 [Melitaea cinxia]
g18454.t1	KAG8230898.1	78.788	66	14	0	3	68	1	66	4.1e-27	111	N/A	123851	hypothetical protein J437_LFUL002929 [Ladona fulva]
g18454.t1	XP_013143295.1	77.612	67	15	0	2	68	19	85	4.12e-27	112	N/A	76194	PREDICTED: phosphoribosyl pyrophosphate synthase-associated protein 2 isoform X2 [Papilio polytes]
g18454.t1	XP_013143294.1	77.612	67	15	0	2	68	19	85	4.16e-27	112	N/A	76194	PREDICTED: phosphoribosyl pyrophosphate synthase-associated protein 2 isoform X1 [Papilio polytes]
g18454.t1	XP_070525687.1	77.273	66	15	0	3	68	1	66	4.17e-27	110	N/A	286306	phosphoribosyl pyrophosphate synthase-associated protein 2 isoform X4 [Cardiocondyla obscurior]
g18454.t1	XP_034830307.1	79.104	67	14	0	2	68	19	85	4.21e-27	112	N/A	2795564	phosphoribosyl pyrophosphate synthase-associated protein 2 isoform X1 [Maniola hyperantus]
g18454.t1	XP_045772076.1	79.104	67	14	0	2	68	19	85	4.3e-27	112	N/A	191418	phosphoribosyl pyrophosphate synthase-associated protein 2 isoform X1 [Maniola jurtina]
g18454.t1	XP_029160918.1	77.273	66	15	0	3	68	1	66	4.34e-27	111	N/A	613905	phosphoribosyl pyrophosphate synthase-associated protein 2 [Nylanderia fulva]
g18454.t1	XP_050346341.1	76.119	67	16	0	2	68	20	86	4.36e-27	112	N/A	171585	phosphoribosyl pyrophosphate synthase-associated protein 2 isoform X1 [Nymphalis io]
g18454.t1	XP_045497739.1	76.119	67	16	0	2	68	21	87	4.37e-27	112	N/A	72248	phosphoribosyl pyrophosphate synthase-associated protein 2 isoform X2 [Colias croceus]
g18454.t1	XP_045497738.1	76.119	67	16	0	2	68	21	87	4.39e-27	112	N/A	72248	phosphoribosyl pyrophosphate synthase-associated protein 2 isoform X1 [Colias croceus]
g18454.t1	XP_024083943.1	83.607	61	10	0	8	68	8	68	4.51e-27	112	N/A	79782	phosphoribosyl pyrophosphate synthase-associated protein 2 isoform X2 [Cimex lectularius]
g18454.t1	CAG5031844.1	78.788	66	14	0	3	68	20	85	4.53e-27	111	N/A	110799	unnamed protein product [Parnassius apollo]
g18454.t1	XP_018314409.1	77.273	66	15	0	3	68	1	66	4.58e-27	111	N/A	64791	PREDICTED: phosphoribosyl pyrophosphate synthase-associated protein 2 [Trachymyrmex zeteki]
g18454.t1	XP_055710824.1	80.882	68	11	1	3	68	1	68	4.6e-27	111	N/A	29031	phosphoribosyl pyrophosphate synthase-associated protein 2 isoform X2 [Phlebotomus papatasi]
g18454.t1	XP_059618154.1	80.882	68	11	1	3	68	1	68	4.6e-27	111	N/A	94469	phosphoribosyl pyrophosphate synthase-associated protein 2 isoform X2 [Phlebotomus argentipes]
g18454.t1	XP_055687576.1	80.882	68	11	1	3	68	1	68	4.6e-27	111	N/A	7200	phosphoribosyl pyrophosphate synthase-associated protein 2 isoform X2 [Lutzomyia longipalpis]
g18454.t1	XP_052866570.1	77.273	66	15	0	3	68	22	87	4.61e-27	111	N/A;N/A	68878;139047	phosphoribosyl pyrophosphate synthase-associated protein 2 isoform X1 [Anopheles cruzii]
g18454.t1	KAF5293619.1	76.471	68	16	0	1	68	17	84	4.66e-27	111	N/A	370605	hypothetical protein FQA39_LY03104 [Lamprigera yunnana]
g18454.t1	XP_049869155.1	77.612	67	15	0	2	68	20	86	4.69e-27	111	N/A	13191	phosphoribosyl pyrophosphate synthase-associated protein 2 isoform X1 [Pectinophora gossypiella]
g18454.t1	CAD7401890.1	77.941	68	15	0	1	68	157	224	4.72e-27	111	N/A	170557	unnamed protein product [Timema poppense]
g18454.t1	XP_049869156.1	77.612	67	15	0	2	68	19	85	4.72e-27	111	N/A	13191	phosphoribosyl pyrophosphate synthase-associated protein 2 isoform X2 [Pectinophora gossypiella]
g18454.t1	XP_018366704.1	77.273	66	15	0	3	68	1	66	4.72e-27	111	N/A	471704	PREDICTED: phosphoribosyl pyrophosphate synthase-associated protein 2 [Trachymyrmex cornetzi]
g18454.t1	XP_012060489.1	77.273	66	15	0	3	68	1	66	4.72e-27	111	N/A;N/A	12957;520822	PREDICTED: phosphoribosyl pyrophosphate synthase-associated protein 2 [Atta cephalotes]
g18454.t1	XP_055710814.1	79.71	69	12	1	2	68	19	87	4.8e-27	111	N/A	29031	phosphoribosyl pyrophosphate synthase-associated protein 2 isoform X1 [Phlebotomus papatasi]
g18454.t1	XP_011051945.1	77.273	66	15	0	3	68	1	66	4.93e-27	111	N/A;N/A;N/A;N/A;N/A	103372;230685;230686;621737;2715315	PREDICTED: phosphoribosyl pyrophosphate synthase-associated protein 2 [Acromyrmex echinatior]
g18454.t1	XP_041978340.1	76.119	67	16	0	2	68	19	85	5e-27	112	N/A	91739	phosphoribosyl pyrophosphate synthase-associated protein 2 isoform X1 [Aricia agestis]
g18454.t1	XP_059618146.1	79.71	69	12	1	2	68	19	87	5.01e-27	111	N/A	94469	phosphoribosyl pyrophosphate synthase-associated protein 2 isoform X1 [Phlebotomus argentipes]
g18454.t1	XP_055687569.1	79.71	69	12	1	2	68	19	87	5.01e-27	111	N/A	7200	phosphoribosyl pyrophosphate synthase-associated protein 2 isoform X1 [Lutzomyia longipalpis]
g18454.t1	XP_035777031.1	77.273	66	15	0	3	68	22	87	5.12e-27	111	N/A;N/A;N/A	7167;42839;43151	phosphoribosyl pyrophosphate synthase-associated protein 2-like isoform X1 [Anopheles albimanus]
g18454.t1	XP_044003868.1	80.303	66	13	0	3	68	1	66	5.25e-27	111	N/A	684658	phosphoribosyl pyrophosphate synthase-associated protein 2 isoform X1 [Aphidius gifuensis]
g18454.t1	XP_043257308.1	77.273	66	15	0	3	68	1	66	5.25e-27	110	N/A	935657	phosphoribosyl pyrophosphate synthase-associated protein 2-like isoform X2 [Colletes gigas]
g18454.t1	XP_039970966.1	74.242	66	17	0	3	68	1	66	5.38e-27	111	N/A;N/A	59916;98809	phosphoribosyl pyrophosphate synthase-associated protein 2 isoform X1 [Bactrocera tryoni]
g18454.t1	XP_039754091.1	77.612	67	15	0	2	68	19	85	5.41e-27	111	N/A;N/A	116150;348720	phosphoribosyl pyrophosphate synthase-associated protein 2 isoform X1 [Pararge aegeria]
g18454.t1	XP_063917717.1	80.303	66	13	0	3	68	1	66	5.56e-27	111	N/A	2755281	phosphoribosyl pyrophosphate synthase-associated protein 2 [Zophobas morio]
g18454.t1	XP_011865047.1	77.273	66	15	0	3	68	1	66	5.59e-27	111	N/A	411798	PREDICTED: phosphoribosyl pyrophosphate synthase-associated protein 2 [Vollenhovia emeryi]
g18454.t1	KPJ08223.1	78.788	66	14	0	3	68	1	66	5.61e-27	111	N/A	76193	Phosphoribosyl pyrophosphate synthase-associated protein 2 [Papilio machaon]
g18454.t1	KYN17206.1	77.273	66	15	0	3	68	1	66	5.67e-27	111	N/A	471704	Phosphoribosyl pyrophosphate synthase-associated protein 2 [Trachymyrmex cornetzi]
g18454.t1	XP_011173177.1	77.273	66	15	0	3	68	1	66	5.71e-27	111	N/A	13686	phosphoribosyl pyrophosphate synthase-associated protein 2 isoform X2 [Solenopsis invicta]
g18454.t1	XP_039305400.1	77.273	66	15	0	3	68	1	66	5.82e-27	110	N/A	13686	phosphoribosyl pyrophosphate synthase-associated protein 2 isoform X3 [Solenopsis invicta]
g18454.t1	XP_011688413.1	77.273	66	15	0	3	68	1	66	5.83e-27	111	N/A	64793	PREDICTED: phosphoribosyl pyrophosphate synthase-associated protein 2 [Wasmannia auropunctata]
g18454.t1	CAD7428967.1	77.941	68	15	0	1	68	1	68	5.86e-27	111	N/A;N/A;N/A	61472;61484;170555	unnamed protein product [Timema monikensis]
g18454.t1	KAH0950922.1	77.273	66	15	0	3	68	1	66	5.89e-27	111	N/A	213866	hypothetical protein HN011_002904 [Eciton burchellii]
g18454.t1	CAB3223973.1	77.612	67	15	0	2	68	19	85	5.9e-27	111	N/A	874455	unnamed protein product [Arctia plantaginis]
g18454.t1	XP_026488241.1	76.119	67	16	0	2	68	19	85	5.95e-27	111	N/A;N/A;N/A	42275;171605;334116	phosphoribosyl pyrophosphate synthase-associated protein 2 isoform X1 [Vanessa tameamea]
g18454.t1	XP_047529916.1	76.119	67	16	0	2	68	20	86	5.97e-27	111	N/A	42275	phosphoribosyl pyrophosphate synthase-associated protein 2 isoform X1 [Vanessa atalanta]
g18454.t1	XP_014259283.1	83.607	61	10	0	8	68	13	73	6.07e-27	111	N/A	79782	phosphoribosyl pyrophosphate synthase-associated protein 2 isoform X1 [Cimex lectularius]
g18454.t1	KAJ9573893.1	77.612	67	15	0	2	68	16	82	6.13e-27	111	N/A	6984	hypothetical protein L9F63_008753 [Diploptera punctata]
g18454.t1	XP_013169341.1	78.788	66	14	0	3	68	1	66	6.13e-27	111	N/A;N/A;N/A	42288;66420;76193	PREDICTED: phosphoribosyl pyrophosphate synthase-associated protein 2 isoform X2 [Papilio xuthus]
g18454.t1	XP_029664456.1	77.273	66	15	0	3	68	1	66	6.21e-27	111	N/A	72781	phosphoribosyl pyrophosphate synthase-associated protein 2 [Formica exsecta]
g18454.t1	KAI8435794.1	77.612	67	15	0	2	68	19	85	6.39e-27	111	N/A	7141	hypothetical protein MSG28_004022 [Choristoneura fumiferana]
g18454.t1	XP_061713246.1	77.612	67	15	0	2	68	19	85	6.39e-27	111	N/A	82600	phosphoribosyl pyrophosphate synthase-associated protein 2 isoform X1 [Cydia pomonella]
g18454.t1	XP_070525683.1	77.273	66	15	0	3	68	1	66	6.48e-27	111	N/A	286306	phosphoribosyl pyrophosphate synthase-associated protein 2 isoform X3 [Cardiocondyla obscurior]
g18454.t1	XP_047995073.1	77.612	67	15	0	2	68	19	85	6.6e-27	111	N/A	1035111	phosphoribosyl pyrophosphate synthase-associated protein 2 isoform X1 [Leguminivora glycinivorella]
g18454.t1	XP_031838033.1	75	68	17	0	1	68	24	91	6.64e-27	111	N/A	2448451	phosphoribosyl pyrophosphate synthase-associated protein 2 isoform X2 [Nomia melanderi]
g18454.t1	XP_030021006.1	77.612	67	15	0	2	68	19	85	6.67e-27	111	N/A	7130	phosphoribosyl pyrophosphate synthase-associated protein 2 isoform X1 [Manduca sexta]
g18454.t1	XP_018394636.1	77.273	66	15	0	3	68	1	66	6.75e-27	110	N/A	456900	PREDICTED: phosphoribosyl pyrophosphate synthase-associated protein 2 isoform X1 [Cyphomyrmex costatus]
g18454.t1	XP_029406256.1	74.242	66	17	0	3	68	17	82	6.93e-27	111	N/A	27457	phosphoribosyl pyrophosphate synthase-associated protein 2 isoform X6 [Bactrocera dorsalis]
g18454.t1	XP_011204091.1	74.242	66	17	0	3	68	1	66	7.05e-27	111	N/A;N/A;N/A;N/A;N/A	27457;59916;98809;104688;174628	phosphoribosyl pyrophosphate synthase-associated protein 2 isoform X5 [Bactrocera dorsalis]
g18454.t1	XP_049318023.1	74.242	66	17	0	3	68	1	66	7.05e-27	111	N/A;N/A	27457;98809	phosphoribosyl pyrophosphate synthase-associated protein 2 isoform X1 [Bactrocera dorsalis]
g18454.t1	XP_011192528.1	74.242	66	17	0	3	68	1	66	7.12e-27	111	N/A	28588	phosphoribosyl pyrophosphate synthase-associated protein 2 isoform X5 [Zeugodacus cucurbitae]
g18454.t1	XP_011192520.1	74.242	66	17	0	3	68	21	86	7.25e-27	111	N/A	28588	phosphoribosyl pyrophosphate synthase-associated protein 2 isoform X4 [Zeugodacus cucurbitae]
g18454.t1	XP_011146066.1	77.273	66	15	0	3	68	1	66	7.28e-27	110	N/A	610380	phosphoribosyl pyrophosphate synthase-associated protein 2 isoform X3 [Harpegnathos saltator]
g18454.t1	XP_023936473.1	77.612	67	15	0	2	68	19	85	7.32e-27	111	N/A	110368	phosphoribosyl pyrophosphate synthase-associated protein 2 isoform X1 [Bicyclus anynana]
g18454.t1	XP_031838030.1	75	68	17	0	1	68	26	93	7.41e-27	111	N/A	2448451	phosphoribosyl pyrophosphate synthase-associated protein 2 isoform X1 [Nomia melanderi]
g18454.t1	KYN03558.1	77.273	66	15	0	3	68	1	66	7.45e-27	111	N/A	456900	Phosphoribosyl pyrophosphate synthase-associated protein 2 [Cyphomyrmex costatus]
g18454.t1	XP_018795231.1	74.242	66	17	0	3	68	21	86	7.56e-27	111	N/A;N/A	104688;174628	PREDICTED: phosphoribosyl pyrophosphate synthase-associated protein 2 isoform X2 [Bactrocera latifrons]
g18454.t1	KAF5283609.1	75	68	17	0	1	68	1323	1390	7.61e-27	113	N/A	2069292	hypothetical protein FQR65_LT13815 [Abscondita terminalis]
g18454.t1	XP_043257306.1	77.273	66	15	0	3	68	1	66	7.67e-27	110	N/A	935657	phosphoribosyl pyrophosphate synthase-associated protein 2-like isoform X1 [Colletes gigas]
g18454.t1	XP_063534078.1	77.273	66	15	0	3	68	1	66	7.73e-27	110	N/A	1100964	phosphoribosyl pyrophosphate synthase-associated protein 2 isoform X2 [Cydia strobilella]
g18454.t1	XP_015512236.1	85.246	61	9	0	8	68	12	72	7.75e-27	110	N/A;N/A;N/A;N/A	441921;441929;2872261;2961670	phosphoribosyl pyrophosphate synthase-associated protein 2 isoform X3 [Neodiprion lecontei]
g18454.t1	XP_049318024.1	74.242	66	17	0	3	68	16	81	7.84e-27	111	N/A	27457	phosphoribosyl pyrophosphate synthase-associated protein 2 isoform X4 [Bactrocera dorsalis]
g18454.t1	XP_036224084.1	74.242	66	17	0	3	68	21	86	7.87e-27	111	N/A	104688	phosphoribosyl pyrophosphate synthase-associated protein 2 isoform X2 [Bactrocera oleae]
g18454.t1	XP_012266436.1	85.246	61	9	0	8	68	6	66	7.95e-27	110	N/A	37344	phosphoribosyl pyrophosphate synthase-associated protein 2 isoform X2 [Athalia rosae]
g18454.t1	XP_015512237.1	85.246	61	9	0	8	68	6	66	7.95e-27	110	N/A;N/A;N/A;N/A	441921;441929;2872261;2961670	phosphoribosyl pyrophosphate synthase-associated protein 2 isoform X4 [Neodiprion lecontei]
g18454.t1	XP_028901780.1	74.242	66	17	0	3	68	21	86	7.96e-27	111	N/A	28588	phosphoribosyl pyrophosphate synthase-associated protein 2 isoform X2 [Zeugodacus cucurbitae]
g18454.t1	CAD6993023.1	74.242	66	17	0	3	68	1	66	8.06e-27	110	N/A	7213	unnamed protein product [Ceratitis capitata]
g18454.t1	XP_012221954.1	75.758	66	16	0	3	68	1	66	8.16e-27	110	N/A	83485	phosphoribosyl pyrophosphate synthase-associated protein 2 [Linepithema humile]
g18454.t1	XP_011192511.1	74.242	66	17	0	3	68	17	82	8.19e-27	111	N/A	28588	phosphoribosyl pyrophosphate synthase-associated protein 2 isoform X3 [Zeugodacus cucurbitae]
g18454.t1	XP_039305396.1	77.273	66	15	0	3	68	1	66	8.32e-27	110	N/A	13686	phosphoribosyl pyrophosphate synthase-associated protein 2 isoform X1 [Solenopsis invicta]
g18454.t1	XP_011192495.1	74.242	66	17	0	3	68	21	86	8.52e-27	111	N/A	28588	phosphoribosyl pyrophosphate synthase-associated protein 2 isoform X1 [Zeugodacus cucurbitae]
g18454.t1	XP_018795222.1	74.242	66	17	0	3	68	21	86	8.61e-27	111	N/A;N/A;N/A;N/A	59916;98809;104688;174628	PREDICTED: phosphoribosyl pyrophosphate synthase-associated protein 2 isoform X1 [Bactrocera latifrons]
g18454.t1	XP_011204088.1	74.242	66	17	0	3	68	17	82	8.72e-27	111	N/A;N/A;N/A;N/A	27457;59916;98809;104688	phosphoribosyl pyrophosphate synthase-associated protein 2 isoform X3 [Bactrocera dorsalis]
g18454.t1	XP_068991319.1	85.246	61	9	0	8	68	20	80	8.78e-27	110	N/A	441929	phosphoribosyl pyrophosphate synthase-associated protein 2 isoform X2 [Neodiprion pinetum]
g18454.t1	XP_015512235.1	85.246	61	9	0	8	68	17	77	9.25e-27	110	N/A;N/A;N/A;N/A	441921;441929;2872261;2961670	phosphoribosyl pyrophosphate synthase-associated protein 2 isoform X2 [Neodiprion lecontei]
g18454.t1	XP_067617109.1	74.242	66	17	0	3	68	21	86	9.27e-27	110	N/A	178769	phosphoribosyl pyrophosphate synthase-associated protein 2 isoform X8 [Eurosta solidaginis]
g18454.t1	XP_067617105.1	74.242	66	17	0	3	68	21	86	9.6e-27	110	N/A	178769	phosphoribosyl pyrophosphate synthase-associated protein 2 isoform X6 [Eurosta solidaginis]
g18454.t1	XP_053970194.1	74.242	66	17	0	3	68	1	66	9.65e-27	110	N/A;N/A	28586;95512	phosphoribosyl pyrophosphate synthase-associated protein 2 isoform X3 [Anastrepha ludens]
g18454.t1	XP_063824832.1	77.612	67	15	0	2	68	19	85	9.71e-27	110	N/A	29057	phosphoribosyl pyrophosphate synthase-associated protein 2 isoform X1 [Ostrinia nubilalis]
g18454.t1	CAH2037722.1	77.273	66	15	0	3	68	1	66	9.74e-27	110	N/A	110791	unnamed protein product, partial [Iphiclides podalirius]
g18454.t1	XP_015512234.1	85.246	61	9	0	8	68	25	85	1e-26	110	N/A;N/A;N/A;N/A	441921;441929;2872261;2961670	phosphoribosyl pyrophosphate synthase-associated protein 2 isoform X1 [Neodiprion lecontei]
g18454.t1	XP_049818580.1	77.273	66	15	0	3	68	1	66	1.01e-26	110	N/A	116153	phosphoribosyl pyrophosphate synthase-associated protein 2 isoform X2 [Aethina tumida]
g18454.t1	XP_011204086.1	74.242	66	17	0	3	68	20	85	1.02e-26	111	N/A;N/A	27457;98809	phosphoribosyl pyrophosphate synthase-associated protein 2 isoform X2 [Bactrocera dorsalis]
g18454.t1	XP_012155128.1	74.242	66	17	0	3	68	1	66	1.03e-26	110	N/A	7213	phosphoribosyl pyrophosphate synthase-associated protein 2 isoform X7 [Ceratitis capitata]
g18454.t1	XP_020295273.1	75.758	66	16	0	3	68	1	66	1.06e-26	109	N/A	219809	phosphoribosyl pyrophosphate synthase-associated protein 2 isoform X3 [Pseudomyrmex gracilis]
g18454.t1	XP_067617106.1	74.242	66	17	0	3	68	1	66	1.09e-26	110	N/A	178769	phosphoribosyl pyrophosphate synthase-associated protein 2 isoform X7 [Eurosta solidaginis]
g18454.t1	XP_053970193.1	74.242	66	17	0	3	68	21	86	1.09e-26	110	N/A;N/A	28586;95512	phosphoribosyl pyrophosphate synthase-associated protein 2 isoform X2 [Anastrepha ludens]
g18454.t1	XP_065155800.1	77.612	67	15	0	2	68	19	85	1.11e-26	110	N/A	866043	phosphoribosyl pyrophosphate synthase-associated protein 2 [Dalotia coriaria]
g18454.t1	XP_053970191.1	74.242	66	17	0	3	68	21	86	1.12e-26	110	N/A;N/A	28586;95512	phosphoribosyl pyrophosphate synthase-associated protein 2 isoform X1 [Anastrepha ludens]
g18454.t1	XP_012266426.1	85.246	61	9	0	8	68	25	85	1.15e-26	110	N/A	37344	phosphoribosyl pyrophosphate synthase-associated protein 2 isoform X1 [Athalia rosae]
g18454.t1	XP_012155126.1	74.242	66	17	0	3	68	17	82	1.16e-26	110	N/A	7213	phosphoribosyl pyrophosphate synthase-associated protein 2 isoform X6 [Ceratitis capitata]
g18454.t1	KAK9509025.1	78.788	66	14	0	3	68	1	66	1.19e-26	110	N/A	488301	hypothetical protein O3M35_006439 [Rhynocoris fuscipes]
g18454.t1	KAL0841101.1	77.612	67	15	0	2	68	19	85	1.22e-26	110	N/A	481309	hypothetical protein ABMA28_014861 [Loxostege sticticalis]
g18454.t1	XP_054742790.1	74.242	66	17	0	3	68	20	85	1.22e-26	110	N/A	95512	phosphoribosyl pyrophosphate synthase-associated protein 2 isoform X2 [Anastrepha obliqua]
g18454.t1	XP_067617101.1	74.242	66	17	0	3	68	21	86	1.25e-26	110	N/A	178769	phosphoribosyl pyrophosphate synthase-associated protein 2 isoform X2 [Eurosta solidaginis]
g18454.t1	XP_067617100.1	74.242	66	17	0	3	68	21	86	1.26e-26	110	N/A	178769	phosphoribosyl pyrophosphate synthase-associated protein 2 isoform X1 [Eurosta solidaginis]
g18454.t1	XP_067617104.1	74.242	66	17	0	3	68	21	86	1.27e-26	110	N/A	178769	phosphoribosyl pyrophosphate synthase-associated protein 2 isoform X5 [Eurosta solidaginis]
g18454.t1	XP_029037533.1	76.119	67	16	0	2	68	11	77	1.27e-26	110	N/A;N/A	473952;1437191	phosphoribosyl pyrophosphate synthase-associated protein 2 isoform X1 [Osmia bicornis bicornis]
g18454.t1	XP_055381166.1	78.788	66	14	0	3	68	1	66	1.28e-26	110	N/A	2530218	phosphoribosyl pyrophosphate synthase-associated protein 2 isoform X3 [Condylostylus longicornis]
g18454.t1	XP_070159268.1	75.758	66	16	0	3	68	1	66	1.28e-26	109	N/A	615972	phosphoribosyl pyrophosphate synthase-associated protein 2-like isoform X4 [Polyergus mexicanus]
g18454.t1	XP_067617103.1	74.242	66	17	0	3	68	21	86	1.28e-26	110	N/A	178769	phosphoribosyl pyrophosphate synthase-associated protein 2 isoform X4 [Eurosta solidaginis]
g18454.t1	XP_012155124.1	74.242	66	17	0	3	68	21	86	1.28e-26	110	N/A	7213	phosphoribosyl pyrophosphate synthase-associated protein 2 isoform X5 [Ceratitis capitata]
g18454.t1	CAG9786266.1	77.612	67	15	0	2	68	28	94	1.33e-26	110	N/A	40085	unnamed protein product [Diatraea saccharalis]
g18454.t1	XP_011146064.1	77.273	66	15	0	3	68	1	66	1.34e-26	110	N/A;N/A;N/A	486640;609295;610380	phosphoribosyl pyrophosphate synthase-associated protein 2 isoform X1 [Harpegnathos saltator]
g18454.t1	XP_019873054.1	77.273	66	15	0	3	68	19	84	1.34e-26	110	N/A	116153	phosphoribosyl pyrophosphate synthase-associated protein 2 isoform X1 [Aethina tumida]
g18454.t1	XP_067617102.1	74.242	66	17	0	3	68	20	85	1.37e-26	110	N/A	178769	phosphoribosyl pyrophosphate synthase-associated protein 2 isoform X3 [Eurosta solidaginis]
g18454.t1	CAH0563594.1	78.788	66	14	0	3	68	1	66	1.42e-26	110	N/A	1431903	unnamed protein product [Brassicogethes aeneus]
g18454.t1	KAK7870598.1	83.607	61	10	0	8	68	7	67	1.58e-26	110	N/A;N/A	6999;2509291	hypothetical protein R5R35_009102 [Gryllus longicercus]
g18454.t1	CAD7202218.1	77.941	68	15	0	1	68	1	68	1.59e-26	111	N/A	61478	unnamed protein product [Timema douglasi]
g18454.t1	XP_051171066.1	83.607	61	10	0	8	68	6	66	1.59e-26	110	N/A	63433	phosphoribosyl pyrophosphate synthase-associated protein 2 [Leptopilina boulardi]
g18454.t1	XP_046740787.1	85.246	61	9	0	8	68	6	66	1.66e-26	110	N/A	362088	phosphoribosyl pyrophosphate synthase-associated protein 2 isoform X4 [Diprion similis]
g18454.t1	VVD04552.1	73.529	68	18	0	1	68	17	84	1.67e-26	108	N/A	189913	unnamed protein product [Leptidea sinapis]
g18454.t1	XP_013199039.1	76.119	67	16	0	2	68	26	92	1.69e-26	110	N/A	680683	phosphoribosyl pyrophosphate synthase-associated protein 2 isoform X1 [Amyelois transitella]
g18454.t1	XP_011313707.1	78.788	66	14	0	3	68	1	66	1.72e-26	110	N/A	64838	phosphoribosyl pyrophosphate synthase-associated protein 2 [Fopius arisanus]
g18454.t1	XP_063973134.1	78.788	66	14	0	3	68	5	70	1.73e-26	110	N/A	58733	phosphoribosyl pyrophosphate synthase-associated protein 2 isoform X1 [Diachasmimorpha longicaudata]
g18454.t1	XP_063973143.1	78.788	66	14	0	3	68	1	66	1.74e-26	110	N/A	58733	phosphoribosyl pyrophosphate synthase-associated protein 2 isoform X2 [Diachasmimorpha longicaudata]
g18454.t1	XP_018356206.1	75.758	66	16	0	3	68	1	66	1.76e-26	110	N/A	34720	PREDICTED: phosphoribosyl pyrophosphate synthase-associated protein 2 [Trachymyrmex septentrionalis]
g18454.t1	XP_038211956.1	77.273	66	15	0	3	68	1	66	1.77e-26	110	N/A	33412	phosphoribosyl pyrophosphate synthase-associated protein 2 isoform X3 [Zerene cesonia]
g18454.t1	XP_055381164.1	78.788	66	14	0	3	68	22	87	1.85e-26	110	N/A	2530218	phosphoribosyl pyrophosphate synthase-associated protein 2 isoform X1 [Condylostylus longicornis]
g18454.t1	XP_013199047.1	76.119	67	16	0	2	68	19	85	1.91e-26	110	N/A;N/A	58824;680683	phosphoribosyl pyrophosphate synthase-associated protein 2 isoform X2 [Amyelois transitella]
g18454.t1	XP_050457889.1	75.758	66	16	0	3	68	1	66	1.93e-26	109	N/A	1086592	phosphoribosyl pyrophosphate synthase-associated protein 2 [Cataglyphis hispanica]
g18454.t1	XP_012155119.2	74.242	66	17	0	3	68	46	111	1.93e-26	110	N/A	7213	phosphoribosyl pyrophosphate synthase-associated protein 2 isoform X2 [Ceratitis capitata]
g18454.t1	XP_012155123.2	74.242	66	17	0	3	68	46	111	1.94e-26	110	N/A	7213	phosphoribosyl pyrophosphate synthase-associated protein 2 isoform X4 [Ceratitis capitata]
g18454.t1	XP_046740786.1	85.246	61	9	0	8	68	17	77	1.95e-26	110	N/A	362088	phosphoribosyl pyrophosphate synthase-associated protein 2 isoform X3 [Diprion similis]
g18454.t1	XP_012155122.2	74.242	66	17	0	3	68	46	111	1.96e-26	110	N/A	7213	phosphoribosyl pyrophosphate synthase-associated protein 2 isoform X3 [Ceratitis capitata]
g18454.t1	XP_055381165.1	78.788	66	14	0	3	68	22	87	1.97e-26	110	N/A	2530218	phosphoribosyl pyrophosphate synthase-associated protein 2 isoform X2 [Condylostylus longicornis]
g18454.t1	XP_070159266.1	75.758	66	16	0	3	68	1	66	1.97e-26	109	N/A	615972	phosphoribosyl pyrophosphate synthase-associated protein 2-like isoform X3 [Polyergus mexicanus]
g18454.t1	XP_020712996.1	74.242	66	17	0	3	68	46	111	1.97e-26	110	N/A	7213	phosphoribosyl pyrophosphate synthase-associated protein 2 isoform X1 [Ceratitis capitata]
g18454.t1	RVE44462.1	76.119	67	16	0	2	68	19	85	2.06e-26	110	N/A	168631	hypothetical protein evm_010866 [Chilo suppressalis]
g18454.t1	XP_058791452.1	83.607	61	10	0	8	68	6	66	2.11e-26	109	N/A	108790	phosphoribosyl pyrophosphate synthase-associated protein 2 isoform X2 [Phymastichus coffea]
g18454.t1	XP_058791451.1	85	60	9	0	9	68	25	84	2.14e-26	110	N/A	108790	phosphoribosyl pyrophosphate synthase-associated protein 2 isoform X1 [Phymastichus coffea]
g18454.t1	XP_046740784.1	85.246	61	9	0	8	68	31	91	2.19e-26	110	N/A	362088	phosphoribosyl pyrophosphate synthase-associated protein 2 isoform X1 [Diprion similis]
g18454.t1	XP_020295268.1	75.758	66	16	0	3	68	1	66	2.26e-26	109	N/A	219809	phosphoribosyl pyrophosphate synthase-associated protein 2 isoform X1 [Pseudomyrmex gracilis]
g18454.t1	CAH0701307.1	76.119	67	16	0	2	68	19	85	2.32e-26	110	N/A	7107	unnamed protein product [Spodoptera exigua]
g18454.t1	XP_022830797.1	76.119	67	16	0	2	68	19	85	2.34e-26	109	N/A;N/A;N/A	7108;7109;69820	phosphoribosyl pyrophosphate synthase-associated protein 2 isoform X1 [Spodoptera litura]
g18454.t1	XP_013143296.1	77.273	66	15	0	3	68	1	66	2.35e-26	109	N/A	76194	PREDICTED: phosphoribosyl pyrophosphate synthase-associated protein 2 isoform X3 [Papilio polytes]
g18454.t1	XP_045772077.1	78.788	66	14	0	3	68	1	66	2.43e-26	109	N/A	191418	phosphoribosyl pyrophosphate synthase-associated protein 2 isoform X2 [Maniola jurtina]
g18454.t1	XP_046740785.1	85.246	61	9	0	8	68	25	85	2.49e-26	109	N/A	362088	phosphoribosyl pyrophosphate synthase-associated protein 2 isoform X2 [Diprion similis]
g18454.t1	XP_041978341.1	75.758	66	16	0	3	68	1	66	2.56e-26	110	N/A	91739	phosphoribosyl pyrophosphate synthase-associated protein 2 isoform X2 [Aricia agestis]
g18454.t1	RZC34993.1	78.788	66	14	0	3	68	1	66	2.61e-26	109	N/A	1661398	phosphoribosyl pyrophosphate synthase-associated protein 2 [Asbolus verrucosus]
g18454.t1	XP_050346343.1	75.758	66	16	0	3	68	1	66	2.61e-26	109	N/A	171585	phosphoribosyl pyrophosphate synthase-associated protein 2 isoform X3 [Nymphalis io]
g18454.t1	KAF9417167.1	76.119	67	16	0	2	68	19	85	2.63e-26	109	N/A	7107	hypothetical protein HW555_005678 [Spodoptera exigua]
g18454.t1	XP_034830308.1	78.788	66	14	0	3	68	1	66	2.64e-26	109	N/A	2795564	phosphoribosyl pyrophosphate synthase-associated protein 2 isoform X2 [Maniola hyperantus]
g18454.t1	XP_045497740.1	75.758	66	16	0	3	68	1	66	2.7e-26	109	N/A	72248	phosphoribosyl pyrophosphate synthase-associated protein 2 isoform X3 [Colias croceus]
g18454.t1	XP_015127782.1	77.273	66	15	0	3	68	1	66	2.88e-26	109	N/A	454923	phosphoribosyl pyrophosphate synthase-associated protein 2 [Diachasma alloeum]
g18454.t1	XP_049869157.1	77.273	66	15	0	3	68	1	66	2.99e-26	109	N/A	13191	phosphoribosyl pyrophosphate synthase-associated protein 2 isoform X3 [Pectinophora gossypiella]
g18454.t1	XP_039754092.1	77.273	66	15	0	3	68	1	66	3.22e-26	109	N/A	116150	phosphoribosyl pyrophosphate synthase-associated protein 2 isoform X2 [Pararge aegeria]
g18454.t1	CAH1964904.1	73.134	67	18	0	2	68	19	85	3.44e-26	109	N/A	200917	unnamed protein product [Acanthoscelides obtectus]
g18454.t1	CAD7258764.1	77.941	68	15	0	1	68	1	68	3.44e-26	110	N/A	629360	unnamed protein product [Timema shepardi]
g18454.t1	XP_047995074.1	77.273	66	15	0	3	68	1	66	3.54e-26	109	N/A	1035111	phosphoribosyl pyrophosphate synthase-associated protein 2 isoform X2 [Leguminivora glycinivorella]
g18454.t1	XP_030021007.1	77.273	66	15	0	3	68	1	66	3.58e-26	109	N/A	7130	phosphoribosyl pyrophosphate synthase-associated protein 2 isoform X2 [Manduca sexta]
g18454.t1	BES99028.1	80.328	61	12	0	8	68	7	67	3.59e-26	109	N/A	355587	ribose-phosphate pyrophosphokinase 1,2 [Nesidiocoris tenuis]
g18454.t1	XP_061713247.1	77.273	66	15	0	3	68	1	66	3.61e-26	108	N/A	82600	phosphoribosyl pyrophosphate synthase-associated protein 2 isoform X2 [Cydia pomonella]
g18454.t1	XP_026488242.1	75.758	66	16	0	3	68	1	66	3.83e-26	108	N/A;N/A;N/A	42275;171605;334116	phosphoribosyl pyrophosphate synthase-associated protein 2 isoform X2 [Vanessa tameamea]
g18454.t1	KAJ8728036.1	76.119	67	16	0	2	68	19	85	3.83e-26	109	N/A;N/A	271217;667449	hypothetical protein PYW08_016421 [Mythimna loreyi]
g18454.t1	VEN41609.1	73.134	67	18	0	2	68	19	85	3.86e-26	109	N/A	64391	unnamed protein product [Callosobruchus maculatus]
g18454.t1	XP_037872625.1	76.119	67	16	0	2	68	13	79	3.91e-26	109	N/A	7091	phosphoribosyl pyrophosphate synthase-associated protein 2 isoform X2 [Bombyx mori]
g18454.t1	KAK0086125.1	77.273	66	15	0	3	68	1	66	3.98e-26	108	N/A	144406	hypothetical protein PV325_003707 [Microctonus aethiopoides]
g18454.t1	XP_026750759.1	76.119	67	16	0	2	68	19	85	4.06e-26	109	N/A	7137	phosphoribosyl pyrophosphate synthase-associated protein 2 isoform X1 [Galleria mellonella]
g18454.t1	PSN32859.1	75	68	17	0	1	68	15	82	4.16e-26	109	N/A	6973	Phosphoribosyl pyrophosphate synthase-associated protein 2 [Blattella germanica]
g18454.t1	XP_054282612.1	82.54	63	10	1	7	68	4	66	4.2e-26	108	N/A	74068	phosphoribosyl pyrophosphate synthase-associated protein 2-like isoform X2 [Macrosteles quadrilineatus]
g18454.t1	XP_028043891.1	76.119	67	16	0	2	68	13	79	4.2e-26	108	N/A	7092	phosphoribosyl pyrophosphate synthase-associated protein 2 isoform X2 [Bombyx mandarina]
g18454.t1	CAH1964905.1	74.242	66	17	0	3	68	1	66	4.22e-26	108	N/A	200917	unnamed protein product [Acanthoscelides obtectus]
g18454.t1	KAG8039576.1	78.788	66	14	0	3	68	1	66	4.26e-26	108	N/A	2053667	hypothetical protein G9C98_008219 [Cotesia typhae]
g18454.t1	XP_023936474.1	77.273	66	15	0	3	68	1	66	4.46e-26	108	N/A	110368	phosphoribosyl pyrophosphate synthase-associated protein 2 isoform X2 [Bicyclus anynana]
g18454.t1	XP_037872623.1	76.119	67	16	0	2	68	19	85	4.47e-26	109	N/A	7091	phosphoribosyl pyrophosphate synthase-associated protein 2 isoform X1 [Bombyx mori]
g18454.t1	XP_033214447.1	81.967	61	11	0	8	68	6	66	4.57e-26	108	N/A	2817044	phosphoribosyl pyrophosphate synthase-associated protein 2 isoform X4 [Belonocnema kinseyi]
g18454.t1	XP_028043890.1	76.119	67	16	0	2	68	19	85	4.61e-26	108	N/A	7092	phosphoribosyl pyrophosphate synthase-associated protein 2 isoform X1 [Bombyx mandarina]
g18454.t1	XP_033214434.1	81.967	61	11	0	8	68	6	66	4.74e-26	108	N/A	2817044	phosphoribosyl pyrophosphate synthase-associated protein 2 isoform X1 [Belonocnema kinseyi]
g18454.t1	XP_050671066.1	74.627	67	17	0	2	68	18	84	4.74e-26	108	N/A	189913	phosphoribosyl pyrophosphate synthase-associated protein 2 isoform X1 [Leptidea sinapis]
g18454.t1	XP_012347538.1	75.758	66	16	0	3	68	1	66	4.75e-26	108	N/A	7463	phosphoribosyl pyrophosphate synthase-associated protein 2 isoform X2 [Apis florea]
g18454.t1	XP_043791904.1	75.758	66	16	0	3	68	1	66	4.8e-26	108	N/A	183418	phosphoribosyl pyrophosphate synthase-associated protein 2 isoform X2 [Apis laboriosa]
g18454.t1	XP_070072535.1	69.697	66	20	0	3	68	1	66	4.84e-26	106	N/A	29030	phosphoribosyl pyrophosphate synthase-associated protein 2 isoform X5 [Drosophila takahashii]
g18454.t1	XP_006621074.1	75.758	66	16	0	3	68	1	66	4.9e-26	108	N/A	7462	phosphoribosyl pyrophosphate synthase-associated protein 2 isoform X2 [Apis dorsata]
g18454.t1	KAF3430071.1	75.758	66	16	0	3	68	1	66	4.99e-26	107	N/A	561572	hypothetical protein E2986_11676 [Frieseomelitta varia]
g18454.t1	XP_033163909.1	68.657	67	21	0	2	68	20	86	5.25e-26	107	N/A	7226	phosphoribosyl pyrophosphate synthase-associated protein 2 isoform X4 [Drosophila mauritiana]
g18454.t1	XP_047024062.1	76.119	67	16	0	2	68	19	85	5.52e-26	108	N/A;N/A	7113;29058	phosphoribosyl pyrophosphate synthase-associated protein 2 isoform X1 [Helicoverpa zea]
g18454.t1	XP_047024064.1	76.119	67	16	0	2	68	16	82	5.53e-26	108	N/A;N/A	7113;29058	phosphoribosyl pyrophosphate synthase-associated protein 2 isoform X2 [Helicoverpa zea]
g18454.t1	XP_014205365.1	78.689	61	13	0	8	68	6	66	5.6e-26	108	N/A	29053	phosphoribosyl pyrophosphate synthase-associated protein 2 [Copidosoma floridanum]
g18454.t1	XP_021931979.1	77.273	66	15	0	3	68	1	66	5.72e-26	108	N/A	136037	phosphoribosyl pyrophosphate synthase-associated protein 2 [Zootermopsis nevadensis]
g18454.t1	XP_017478875.1	72.727	66	18	0	3	68	1	66	5.75e-26	108	N/A;N/A	28610;28612	PREDICTED: phosphoribosyl pyrophosphate synthase-associated protein 2 isoform X1 [Rhagoletis zephyria]
g18454.t1	XP_017478876.1	72.727	66	18	0	3	68	1	66	5.79e-26	108	N/A	28612	PREDICTED: phosphoribosyl pyrophosphate synthase-associated protein 2 isoform X2 [Rhagoletis zephyria]
g18454.t1	XP_044590717.1	78.788	66	14	0	3	68	1	66	5.81e-26	108	N/A;N/A	32391;51543	phosphoribosyl pyrophosphate synthase-associated protein 2 [Cotesia glomerata]
g18454.t1	XP_026844024.1	68.657	67	21	0	2	68	18	84	6.1e-26	107	N/A	7234	phosphoribosyl pyrophosphate synthase-associated protein 2 isoform X4 [Drosophila persimilis]
g18454.t1	XP_063824833.1	77.273	66	15	0	3	68	1	66	6.1e-26	108	N/A	29057	phosphoribosyl pyrophosphate synthase-associated protein 2 isoform X2 [Ostrinia nubilalis]
g18454.t1	EDW39267.1	68.657	67	21	0	2	68	20	86	6.28e-26	107	N/A	7234	GL14002 [Drosophila persimilis]
g18454.t1	KAK9888231.1	77.273	66	15	0	3	68	19	84	6.29e-26	108	N/A	420089	hypothetical protein WA026_000499 [Henosepilachna vigintioctopunctata]
g18454.t1	XP_012526591.1	77.273	66	15	0	3	68	1	66	6.32e-26	108	N/A	307658	phosphoribosyl pyrophosphate synthase-associated protein 2 isoform X2 [Monomorium pharaonis]
g18454.t1	XP_043289640.1	81.967	61	11	0	8	68	8	68	6.78e-26	108	N/A	32260	phosphoribosyl pyrophosphate synthase-associated protein 2 [Venturia canescens]
g18454.t1	XP_012526590.1	77.273	66	15	0	3	68	21	86	6.82e-26	108	N/A	307658	phosphoribosyl pyrophosphate synthase-associated protein 2 isoform X1 [Monomorium pharaonis]
g18454.t1	KAL0841102.1	77.273	66	15	0	3	68	1	66	6.92e-26	108	N/A	481309	hypothetical protein ABMA28_014861 [Loxostege sticticalis]
g18454.t1	XP_026317524.1	76.119	67	16	0	2	68	19	85	6.98e-26	108	N/A	1477025	phosphoribosyl pyrophosphate synthase-associated protein 2 isoform X1 [Hyposmocoma kahamanoa]
g18454.t1	XP_036324588.1	72.727	66	18	0	3	68	21	86	7.16e-26	108	N/A	28610	phosphoribosyl pyrophosphate synthase-associated protein 2 isoform X1 [Rhagoletis pomonella]
g18454.t1	XP_036324590.1	72.727	66	18	0	3	68	21	86	7.22e-26	108	N/A	28610	phosphoribosyl pyrophosphate synthase-associated protein 2 isoform X2 [Rhagoletis pomonella]
g18454.t1	XP_029037534.1	75.758	66	16	0	3	68	1	66	7.41e-26	108	N/A;N/A	473952;1437191	phosphoribosyl pyrophosphate synthase-associated protein 2 isoform X2 [Osmia bicornis bicornis]
g18454.t1	XP_008548638.1	78.788	66	14	0	3	68	1	66	7.66e-26	108	N/A	69319	phosphoribosyl pyrophosphate synthase-associated protein 2 [Microplitis demolitor]
g18454.t1	XP_003401932.1	75.758	66	16	0	3	68	1	66	7.81e-26	108	N/A;N/A	30195;309941	phosphoribosyl pyrophosphate synthase-associated protein 2 [Bombus terrestris]
g18454.t1	XP_053974912.1	75.758	66	16	0	3	68	1	66	7.81e-26	108	N/A;N/A	313031;313075	phosphoribosyl pyrophosphate synthase-associated protein 2 isoform X1 [Hylaeus volcanicus]
g18454.t1	XP_003493426.1	75.758	66	16	0	3	68	1	66	7.97e-26	108	N/A;N/A;N/A;N/A;N/A;N/A;N/A;N/A	65598;85661;103933;103934;132113;207650;396416;2705178	phosphoribosyl pyrophosphate synthase-associated protein 2 [Bombus impatiens]
g18454.t1	XP_050861445.1	75.758	66	16	0	3	68	1	66	8.23e-26	108	N/A;N/A	7453;7454	phosphoribosyl pyrophosphate synthase-associated protein 2 [Vespula vulgaris]
g18454.t1	XP_003697642.1	75.758	66	16	0	3	68	1	66	8.32e-26	108	N/A;N/A;N/A;N/A;N/A;N/A;N/A;N/A;N/A;N/A;N/A;N/A;N/A;N/A;N/A;N/A	7460;7461;7462;7463;60889;88217;94128;115081;135666;166423;166442;178035;183418;200407;561572;2448451	phosphoribosyl pyrophosphate synthase-associated protein 2 isoform X1 [Apis florea]
g18454.t1	XP_003704509.1	75.758	66	16	0	3	68	1	66	8.32e-26	108	N/A	143995	PREDICTED: phosphoribosyl pyrophosphate synthase-associated protein 2 isoform X1 [Megachile rotundata]
g18454.t1	XP_015188868.1	75.758	66	16	0	3	68	1	66	8.32e-26	108	N/A;N/A;N/A;N/A;N/A;N/A;N/A;N/A;N/A	7445;7446;30207;30212;30213;30214;91405;202808;743375	PREDICTED: phosphoribosyl pyrophosphate synthase-associated protein 2 [Polistes dominula]
g18454.t1	XP_014614356.1	75.758	66	16	0	3	68	1	66	8.4e-26	108	N/A;N/A	27506;91411	PREDICTED: phosphoribosyl pyrophosphate synthase-associated protein 2 [Polistes canadensis]
g18454.t1	XP_034486724.1	68.657	67	21	0	2	68	20	86	8.83e-26	106	N/A	198719	phosphoribosyl pyrophosphate synthase-associated protein 2 isoform X6 [Drosophila innubila]
g18454.t1	XP_002424593.1	72.059	68	19	0	1	68	1	68	9.34e-26	108	N/A	121224	Phosphoribosyl pyrophosphate synthetase-associated protein, putative [Pediculus humanus corporis]
g18454.t1	KAK6622587.1	72.059	68	19	0	1	68	1	68	9.95e-26	107	N/A	468196	Phosphoribosyl pyrophosphate synthase-associated protein 2 [Polyplax serrata]
g18454.t1	XP_018901627.1	74.242	66	17	0	3	68	1	66	1.01e-25	107	N/A	7038	PREDICTED: phosphoribosyl pyrophosphate synthase-associated protein 2 isoform X1 [Bemisia tabaci]
g18454.t1	XP_013199053.1	75.758	66	16	0	3	68	1	66	1.04e-25	107	N/A;N/A	58824;680683	phosphoribosyl pyrophosphate synthase-associated protein 2 isoform X3 [Amyelois transitella]
g18454.t1	XP_046990507.1	74.242	66	17	0	3	68	2	67	1.07e-25	107	N/A;N/A;N/A;N/A;N/A	7009;7010;7011;274613;2023355	phosphoribosyl pyrophosphate synthase-associated protein 2 [Schistocerca americana]
g18454.t1	CAH2980398.1	75.758	66	16	0	3	68	1	66	1.13e-25	107	N/A	168631	unnamed protein product [Chilo suppressalis]
g18454.t1	KAK0175583.1	75.758	66	16	0	3	68	1	66	1.17e-25	107	N/A	165561	hypothetical protein PV327_009323 [Microctonus hyperodae]
g18454.t1	XP_059469927.1	75.758	66	16	0	3	68	1	66	1.18e-25	107	N/A	2078957	phosphoribosyl pyrophosphate synthase-associated protein 2 [Neocloeon triangulifer]
g18454.t1	KAK2576950.1	75.758	66	16	0	3	68	1	66	1.27e-25	110	N/A	1348599	hypothetical protein KPH14_005563 [Odynerus spinipes]
g18454.t1	XP_067005051.1	79.688	64	12	1	6	68	3	66	1.3e-25	107	N/A	316456	phosphoribosyl pyrophosphate synthase-associated protein 2 [Anabrus simplex]
g18454.t1	KAJ0177106.1	77.273	66	15	0	3	68	1	66	1.31e-25	107	N/A	765133	hypothetical protein K1T71_007115 [Dendrolimus kikuchii]
g18454.t1	XP_069697397.1	75.758	66	16	0	3	68	1	66	1.35e-25	107	N/A	6978	phosphoribosyl pyrophosphate synthase-associated protein 2 [Periplaneta americana]
g18454.t1	KAK4873730.1	75	68	17	0	1	68	306	373	1.38e-25	109	N/A	1421715	hypothetical protein RN001_013090 [Aquatica leii]
g18454.t1	CAK1547084.1	74.627	67	17	0	2	68	18	84	1.45e-25	107	N/A	320188	unnamed protein product [Leptosia nina]
g18454.t1	XP_022830799.1	75.758	66	16	0	3	68	1	66	1.49e-25	107	N/A;N/A	7108;69820	phosphoribosyl pyrophosphate synthase-associated protein 2 isoform X2 [Spodoptera litura]
g18454.t1	XP_063240656.1	80.328	61	12	0	8	68	6	66	1.68e-25	107	N/A	93214	phosphoribosyl pyrophosphate synthase-associated protein 2 [Bacillus rossius redtenbacheri]
g18454.t1	KAJ8951591.1	71.642	67	19	0	2	68	19	85	1.7e-25	107	N/A	1265417	hypothetical protein NQ318_020468 [Aromia moschata]
g18454.t1	XP_030243788.1	68.657	67	21	0	2	68	20	86	1.72e-25	107	N/A	7232	phosphoribosyl pyrophosphate synthase-associated protein 2 isoform X5 [Drosophila navojoa]
g18454.t1	XP_015023344.1	68.657	67	21	0	2	68	20	86	1.73e-25	107	N/A	7230	phosphoribosyl pyrophosphate synthase-associated protein 2 isoform X3 [Drosophila mojavensis]
g18454.t1	XP_015023353.1	68.657	67	21	0	2	68	20	86	1.74e-25	107	N/A	7230	phosphoribosyl pyrophosphate synthase-associated protein 2 isoform X4 [Drosophila mojavensis]
g18454.t1	XP_017020964.1	68.657	67	21	0	2	68	20	86	1.79e-25	107	N/A	30033	phosphoribosyl pyrophosphate synthase-associated protein 2 isoform X4 [Drosophila kikkawai]
g18454.t1	XP_044734269.1	75.758	66	16	0	3	68	22	87	1.81e-25	107	N/A	189513	phosphoribosyl pyrophosphate synthase-associated protein 2 isoform X1 [Chrysoperla carnea]
g18454.t1	XP_015023351.1	68.657	67	21	0	2	68	20	86	1.88e-25	107	N/A	7230	phosphoribosyl pyrophosphate synthase-associated protein 2 isoform X1 [Drosophila mojavensis]
g18454.t1	XP_017968730.2	68.657	67	21	0	2	68	20	86	1.9e-25	107	N/A	7232	phosphoribosyl pyrophosphate synthase-associated protein 2 isoform X1 [Drosophila navojoa]
g18454.t1	XP_044734270.1	75.758	66	16	0	3	68	22	87	1.93e-25	107	N/A	189513	phosphoribosyl pyrophosphate synthase-associated protein 2 isoform X2 [Chrysoperla carnea]
g18454.t1	XP_017968727.1	68.657	67	21	0	2	68	20	86	1.95e-25	107	N/A	7232	phosphoribosyl pyrophosphate synthase-associated protein 2 isoform X3 [Drosophila navojoa]
g18454.t1	KRG02242.1	68.657	67	21	0	2	68	18	84	1.97e-25	107	N/A	7230	uncharacterized protein Dmoj_GI10642, isoform F [Drosophila mojavensis]
g18454.t1	XP_030370175.1	68.657	67	21	0	2	68	21	87	1.99e-25	106	N/A	7225	phosphoribosyl pyrophosphate synthase-associated protein 2 isoform X9 [Scaptodrosophila lebanonensis]
g18454.t1	XP_017020963.1	68.657	67	21	0	2	68	18	84	2e-25	107	N/A	30033	phosphoribosyl pyrophosphate synthase-associated protein 2 isoform X3 [Drosophila kikkawai]
g18454.t1	XP_030243786.1	68.657	67	21	0	2	68	18	84	2.02e-25	107	N/A	7232	phosphoribosyl pyrophosphate synthase-associated protein 2 isoform X2 [Drosophila navojoa]
g18454.t1	XP_030243787.1	68.657	67	21	0	2	68	18	84	2.03e-25	107	N/A	7232	phosphoribosyl pyrophosphate synthase-associated protein 2 isoform X4 [Drosophila navojoa]
g18454.t1	XP_034950151.1	77.273	66	15	0	3	68	1	66	2.04e-25	107	N/A	460826	phosphoribosyl pyrophosphate synthase-associated protein 2 [Chelonus insularis]
g18454.t1	XP_015023352.1	68.657	67	21	0	2	68	20	86	2.06e-25	107	N/A;N/A	7230;7263	phosphoribosyl pyrophosphate synthase-associated protein 2 isoform X2 [Drosophila mojavensis]
g18454.t1	XP_017020959.1	68.657	67	21	0	2	68	20	86	2.07e-25	107	N/A	30033	phosphoribosyl pyrophosphate synthase-associated protein 2 isoform X1 [Drosophila kikkawai]
g18454.t1	KRG02239.1	68.657	67	21	0	2	68	20	86	2.18e-25	107	N/A	7230	uncharacterized protein Dmoj_GI10642, isoform C [Drosophila mojavensis]
g18454.t1	KRG02243.1	68.657	67	21	0	2	68	16	82	2.19e-25	107	N/A	7230	uncharacterized protein Dmoj_GI10642, isoform G [Drosophila mojavensis]
g18454.t1	XP_017020962.1	68.657	67	21	0	2	68	20	86	2.2e-25	107	N/A	30033	phosphoribosyl pyrophosphate synthase-associated protein 2 isoform X2 [Drosophila kikkawai]
g18454.t1	XP_012284355.1	75.758	66	16	0	3	68	1	66	2.31e-25	107	N/A	222816	phosphoribosyl pyrophosphate synthase-associated protein 2 [Orussus abietinus]
g18454.t1	KRG02240.1	68.657	67	21	0	2	68	18	84	2.33e-25	107	N/A	7230	uncharacterized protein Dmoj_GI10642, isoform D [Drosophila mojavensis]
g18454.t1	EDW16642.1	68.657	67	21	0	2	68	20	86	2.38e-25	107	N/A	7230	uncharacterized protein Dmoj_GI10642, isoform A [Drosophila mojavensis]
g18454.t1	XP_020811541.1	68.657	67	21	0	2	68	20	86	2.41e-25	107	N/A	7274	phosphoribosyl pyrophosphate synthase-associated protein 2 isoform X1 [Drosophila serrata]
g18454.t1	XP_028043892.1	80.328	61	12	0	8	68	6	66	2.46e-25	107	N/A	7092	phosphoribosyl pyrophosphate synthase-associated protein 2 isoform X3 [Bombyx mandarina]
g18454.t1	XP_017873091.1	68.657	67	21	0	2	68	20	86	2.46e-25	107	N/A	7263	PREDICTED: phosphoribosyl pyrophosphate synthase-associated protein 2 isoform X1 [Drosophila arizonae]
g18454.t1	KAH8417503.1	70.149	67	20	0	2	68	20	86	2.48e-25	107	N/A	309927	hypothetical protein KR222_001207, partial [Zaprionus bogoriensis]
g18454.t1	KAG5672363.1	74.242	66	17	0	3	68	1	66	2.51e-25	107	N/A	319348	hypothetical protein PVAND_002495 [Polypedilum vanderplanki]
g18454.t1	XP_026750767.1	75.758	66	16	0	3	68	1	66	2.54e-25	107	N/A	7137	phosphoribosyl pyrophosphate synthase-associated protein 2 isoform X2 [Galleria mellonella]
g18454.t1	GBP40527.1	75.758	66	16	0	3	68	1	66	2.54e-25	108	N/A	151549	Phosphoribosyl pyrophosphate synthase-associated protein 2 [Eumeta japonica]
g18454.t1	XP_043863847.1	69.697	66	20	0	3	68	1	66	2.61e-25	107	N/A	7230	phosphoribosyl pyrophosphate synthase-associated protein 2 isoform X5 [Drosophila mojavensis]
g18454.t1	XP_030243789.1	69.697	66	20	0	3	68	1	66	2.64e-25	107	N/A	7232	phosphoribosyl pyrophosphate synthase-associated protein 2 isoform X6 [Drosophila navojoa]
g18454.t1	XP_043476116.1	80.328	61	12	0	8	68	6	66	2.64e-25	106	N/A	63436	phosphoribosyl pyrophosphate synthase-associated protein 2 [Leptopilina heterotoma]
g18454.t1	XP_017020966.1	69.697	66	20	0	3	68	1	66	2.65e-25	107	N/A	30033	phosphoribosyl pyrophosphate synthase-associated protein 2 isoform X5 [Drosophila kikkawai]
g18454.t1	XP_057321571.1	77.273	66	15	0	3	68	1	66	2.66e-25	106	N/A	375433	phosphoribosyl pyrophosphate synthase-associated protein 2 [Microplitis mediator]
g18454.t1	KAH8281037.1	68.657	67	21	0	2	68	20	86	2.73e-25	107	N/A	111875	hypothetical protein KR054_007616, partial [Drosophila jambulina]
g18454.t1	XP_011254498.1	72.727	66	18	0	3	68	1	66	2.74e-25	106	N/A	104421	phosphoribosyl pyrophosphate synthase-associated protein 2 [Camponotus floridanus]
g18454.t1	KAH8307825.1	68.657	67	21	0	2	68	18	84	2.75e-25	107	N/A	30033	hypothetical protein KR059_000441, partial [Drosophila kikkawai]
g18454.t1	XP_023727384.1	76.119	67	16	0	2	68	24	90	2.89e-25	107	N/A	105785	phosphoribosyl pyrophosphate synthase-associated protein 2 [Cryptotermes secundus]
g18454.t1	KAH8247682.1	68.657	67	21	0	2	68	20	86	2.93e-25	107	N/A	244254	hypothetical protein KR038_007954, partial [Drosophila bunnanda]
g18454.t1	KRG02241.1	69.697	66	20	0	3	68	1	66	2.96e-25	107	N/A	7230	uncharacterized protein Dmoj_GI10642, isoform E [Drosophila mojavensis]
g18454.t1	NP_001263115.1	68.657	67	21	0	2	68	20	86	2.96e-25	107	N/A;N/A;N/A;N/A;N/A;N/A;N/A	7220;7227;7238;7240;7243;7245;129105	uncharacterized protein Dmel_CG2246, isoform N [Drosophila melanogaster]
g18454.t1	KAH8384208.1	68.657	67	21	0	2	68	20	86	2.96e-25	107	N/A	7274	hypothetical protein KR200_002702 [Drosophila serrata]
g18454.t1	KQS51993.1	68.657	67	21	0	2	68	30	96	3.03e-25	107	N/A	7220	uncharacterized protein Dere_GG11922, isoform C [Drosophila erecta]
g18454.t1	XP_017058618.1	68.657	67	21	0	2	68	20	86	3.03e-25	107	N/A	30025	phosphoribosyl pyrophosphate synthase-associated protein 2 isoform X5 [Drosophila ficusphila]
g18454.t1	XP_017873093.1	69.697	66	20	0	3	68	1	66	3.05e-25	107	N/A	7263	PREDICTED: phosphoribosyl pyrophosphate synthase-associated protein 2 isoform X3 [Drosophila arizonae]
g18454.t1	KAG5672362.1	74.242	66	17	0	3	68	17	82	3.05e-25	107	N/A	319348	hypothetical protein PVAND_002495 [Polypedilum vanderplanki]
g18454.t1	XP_008215813.1	83.051	59	10	0	10	68	8	66	3.06e-25	106	N/A	7425	phosphoribosyl pyrophosphate synthase-associated protein 2 isoform X2 [Nasonia vitripennis]
g18454.t1	XP_018569047.1	72.727	66	18	0	3	68	1	66	3.09e-25	106	N/A	217634	phosphoribosyl pyrophosphate synthase-associated protein 2 isoform X2 [Anoplophora glabripennis]
g18454.t1	NP_001263116.1	68.657	67	21	0	2	68	20	86	3.1e-25	107	N/A;N/A;N/A;N/A;N/A;N/A;N/A	7220;7227;7238;7240;7243;7245;129105	uncharacterized protein Dmel_CG2246, isoform O [Drosophila melanogaster]
g18454.t1	XP_036675285.2	68.657	67	21	0	2	68	20	86	3.12e-25	107	N/A	28584	phosphoribosyl pyrophosphate synthase-associated protein 2 isoform X8 [Drosophila suzukii]
g18454.t1	OAD56625.1	75.758	66	16	0	3	68	1	66	3.14e-25	106	N/A	516756	Phosphoribosyl pyrophosphate synthase-associated protein 2 [Eufriesea mexicana]
g18454.t1	XP_020811542.1	69.697	66	20	0	3	68	1	66	3.16e-25	106	N/A	7274	phosphoribosyl pyrophosphate synthase-associated protein 2 isoform X2 [Drosophila serrata]
g18454.t1	XP_017757938.1	75.758	66	16	0	3	68	1	66	3.18e-25	106	N/A	516756	PREDICTED: phosphoribosyl pyrophosphate synthase-associated protein 2 isoform X2 [Eufriesea mexicana]
g18454.t1	KAI8046611.1	68.657	67	21	0	2	68	18	84	3.21e-25	107	N/A	103775	hypothetical protein M5D96_002822 [Drosophila gunungcola]
g18454.t1	XP_016951285.1	68.657	67	21	0	2	68	20	86	3.22e-25	107	N/A;N/A;N/A	103775;125945;1486046	phosphoribosyl pyrophosphate synthase-associated protein 2 isoform X6 [Drosophila biarmipes]
g18454.t1	XP_017757936.1	75.758	66	16	0	3	68	1	66	3.23e-25	106	N/A	516756	PREDICTED: phosphoribosyl pyrophosphate synthase-associated protein 2 isoform X1 [Eufriesea mexicana]
g18454.t1	KAJ8681597.1	83.051	59	10	0	10	68	8	66	3.23e-25	106	N/A	131215	hypothetical protein QAD02_017389 [Eretmocerus hayati]
g18454.t1	XP_044314421.1	68.657	67	21	0	2	68	20	86	3.23e-25	107	N/A;N/A	29030;1041015	phosphoribosyl pyrophosphate synthase-associated protein 2 isoform X10 [Drosophila rhopaloa]
g18454.t1	XP_017076237.1	68.657	67	21	0	2	68	20	86	3.23e-25	107	N/A	29029	phosphoribosyl pyrophosphate synthase-associated protein 2 isoform X10 [Drosophila eugracilis]
g18454.t1	XP_016951284.1	68.657	67	21	0	2	68	20	86	3.26e-25	107	N/A;N/A;N/A	103775;125945;1486046	phosphoribosyl pyrophosphate synthase-associated protein 2 isoform X5 [Drosophila biarmipes]
g18454.t1	XP_017845851.1	68.657	67	21	0	2	68	20	86	3.28e-25	107	N/A	30019	phosphoribosyl pyrophosphate synthase-associated protein 2 isoform X6 [Drosophila busckii]
g18454.t1	XP_017076236.1	68.657	67	21	0	2	68	21	87	3.3e-25	107	N/A	29029	phosphoribosyl pyrophosphate synthase-associated protein 2 isoform X9 [Drosophila eugracilis]
g18454.t1	XP_047024065.1	75.758	66	16	0	3	68	1	66	3.31e-25	106	N/A;N/A	7113;29058	phosphoribosyl pyrophosphate synthase-associated protein 2 isoform X3 [Helicoverpa zea]
g18454.t1	XP_036675284.2	68.657	67	21	0	2	68	20	86	3.33e-25	107	N/A	28584	phosphoribosyl pyrophosphate synthase-associated protein 2 isoform X7 [Drosophila suzukii]
g18454.t1	NP_001189323.1	68.657	67	21	0	2	68	18	84	3.35e-25	107	N/A;N/A;N/A;N/A;N/A;N/A;N/A;N/A	7220;7226;7227;7238;7240;7243;7245;129105	uncharacterized protein Dmel_CG2246, isoform J [Drosophila melanogaster]
g18454.t1	XP_045526443.1	73.134	67	18	0	2	68	16	82	3.39e-25	106	N/A	7116	phosphoribosyl pyrophosphate synthase-associated protein 2 [Pieris brassicae]
g18454.t1	XP_017131553.1	68.657	67	21	0	2	68	20	86	3.39e-25	107	N/A	30023	phosphoribosyl pyrophosphate synthase-associated protein 2 isoform X8 [Drosophila elegans]
g18454.t1	XP_017058613.1	68.657	67	21	0	2	68	20	86	3.39e-25	107	N/A	30025	phosphoribosyl pyrophosphate synthase-associated protein 2 isoform X3 [Drosophila ficusphila]
g18454.t1	XP_050671068.1	74.242	66	17	0	3	68	1	66	3.4e-25	106	N/A	189913	phosphoribosyl pyrophosphate synthase-associated protein 2 isoform X2 [Leptidea sinapis]
g18454.t1	KQS51996.1	68.657	67	21	0	2	68	30	96	3.4e-25	107	N/A	7220	uncharacterized protein Dere_GG11922, isoform F [Drosophila erecta]
g18454.t1	NP_001163778.1	68.657	67	21	0	2	68	20	86	3.43e-25	107	N/A;N/A;N/A;N/A;N/A;N/A;N/A;N/A;N/A	7220;7226;7227;7238;7240;7243;7245;32630;129105	uncharacterized protein Dmel_CG2246, isoform G [Drosophila melanogaster]
g18454.t1	XP_017058612.1	68.657	67	21	0	2	68	20	86	3.43e-25	107	N/A	30025	phosphoribosyl pyrophosphate synthase-associated protein 2 isoform X2 [Drosophila ficusphila]
g18454.t1	XP_017076234.1	68.657	67	21	0	2	68	18	84	3.49e-25	107	N/A	29029	phosphoribosyl pyrophosphate synthase-associated protein 2 isoform X8 [Drosophila eugracilis]
g18454.t1	KRG00049.1	68.657	67	21	0	2	68	20	86	3.54e-25	106	N/A	7260	uncharacterized protein Dwil_GK13119, isoform C [Drosophila willistoni]
g18454.t1	XP_039493338.1	68.657	67	21	0	2	68	20	86	3.54e-25	107	N/A	129105	phosphoribosyl pyrophosphate synthase-associated protein 2 isoform X3 [Drosophila santomea]
g18454.t1	XP_017131552.1	68.657	67	21	0	2	68	20	86	3.55e-25	106	N/A	30023	phosphoribosyl pyrophosphate synthase-associated protein 2 isoform X7 [Drosophila elegans]
g18454.t1	XP_036675282.2	68.657	67	21	0	2	68	20	86	3.57e-25	107	N/A	28584	phosphoribosyl pyrophosphate synthase-associated protein 2 isoform X4 [Drosophila suzukii]
g18454.t1	KAF6199668.1	84.211	57	9	0	12	68	1	57	3.58e-25	106	N/A	248454	hypothetical protein GE061_005966 [Apolygus lucorum]
g18454.t1	XP_017845850.1	68.657	67	21	0	2	68	18	84	3.59e-25	107	N/A	30019	phosphoribosyl pyrophosphate synthase-associated protein 2 isoform X5 [Drosophila busckii]
g18454.t1	XP_017845844.1	68.657	67	21	0	2	68	20	86	3.72e-25	107	N/A	30019	phosphoribosyl pyrophosphate synthase-associated protein 2 isoform X3 [Drosophila busckii]
g18454.t1	XP_032576304.1	68.657	67	21	0	2	68	20	86	3.73e-25	107	N/A;N/A	7238;129105	phosphoribosyl pyrophosphate synthase-associated protein 2 isoform X3 [Drosophila sechellia]
g18454.t1	XP_017076229.1	68.657	67	21	0	2	68	21	87	3.73e-25	107	N/A	29029	phosphoribosyl pyrophosphate synthase-associated protein 2 isoform X4 [Drosophila eugracilis]
g18454.t1	XP_015032146.1	68.657	67	21	0	2	68	20	86	3.73e-25	106	N/A	7260	phosphoribosyl pyrophosphate synthase-associated protein 2 isoform X3 [Drosophila willistoni]
g18454.t1	BAN20829.1	75	68	17	0	1	68	5	72	3.74e-25	106	N/A	329032	ribose-phosphate pyrophosphokinase 1,2 [Riptortus pedestris]
g18454.t1	XP_017076231.1	68.657	67	21	0	2	68	20	86	3.77e-25	107	N/A	29029	phosphoribosyl pyrophosphate synthase-associated protein 2 isoform X6 [Drosophila eugracilis]
g18454.t1	XP_037726667.1	68.657	67	21	0	2	68	20	86	3.77e-25	107	N/A;N/A	103775;1486046	phosphoribosyl pyrophosphate synthase-associated protein 2 isoform X3 [Drosophila subpulchrella]
g18454.t1	XP_036675283.2	68.657	67	21	0	2	68	18	84	3.79e-25	107	N/A	28584	phosphoribosyl pyrophosphate synthase-associated protein 2 isoform X6 [Drosophila suzukii]
g18454.t1	XP_016951275.1	68.657	67	21	0	2	68	20	86	3.8e-25	107	N/A	125945	phosphoribosyl pyrophosphate synthase-associated protein 2 isoform X3 [Drosophila biarmipes]
g18454.t1	XP_044314415.1	68.657	67	21	0	2	68	20	86	3.8e-25	107	N/A;N/A	29030;1041015	phosphoribosyl pyrophosphate synthase-associated protein 2 isoform X6 [Drosophila rhopaloa]
g18454.t1	XP_037726677.1	68.657	67	21	0	2	68	18	84	3.83e-25	106	N/A;N/A	103775;1486046	phosphoribosyl pyrophosphate synthase-associated protein 2 isoform X4 [Drosophila subpulchrella]
g18454.t1	XP_017058611.1	68.657	67	21	0	2	68	20	86	3.84e-25	107	N/A	30025	phosphoribosyl pyrophosphate synthase-associated protein 2 isoform X1 [Drosophila ficusphila]
g18454.t1	XP_036675280.2	68.657	67	21	0	2	68	20	86	3.84e-25	107	N/A	28584	phosphoribosyl pyrophosphate synthase-associated protein 2 isoform X3 [Drosophila suzukii]
g18454.t1	XP_017076230.1	68.657	67	21	0	2	68	21	87	3.85e-25	107	N/A	29029	phosphoribosyl pyrophosphate synthase-associated protein 2 isoform X5 [Drosophila eugracilis]
g18454.t1	XP_016951274.1	68.657	67	21	0	2	68	20	86	3.88e-25	107	N/A;N/A	125945;1486046	phosphoribosyl pyrophosphate synthase-associated protein 2 isoform X2 [Drosophila biarmipes]
g18454.t1	XP_044314413.1	68.657	67	21	0	2	68	21	87	3.89e-25	107	N/A	1041015	phosphoribosyl pyrophosphate synthase-associated protein 2 isoform X4 [Drosophila rhopaloa]
g18454.t1	CAH1391046.1	75.758	66	16	0	3	68	2	67	3.92e-25	106	N/A	85310	unnamed protein product [Nezara viridula]
g18454.t1	XP_017131544.1	68.657	67	21	0	2	68	20	86	3.97e-25	106	N/A	30023	phosphoribosyl pyrophosphate synthase-associated protein 2 isoform X4 [Drosophila elegans]
g18454.t1	XP_017000576.1	68.657	67	21	0	2	68	18	84	3.99e-25	106	N/A;N/A	29030;1041015	phosphoribosyl pyrophosphate synthase-associated protein 2 isoform X2 [Drosophila takahashii]
g18454.t1	XP_017131551.1	68.657	67	21	0	2	68	18	84	3.99e-25	106	N/A	30023	phosphoribosyl pyrophosphate synthase-associated protein 2 isoform X6 [Drosophila elegans]
g18454.t1	NP_001263117.1	69.697	66	20	0	3	68	1	66	4.03e-25	106	N/A	7227	uncharacterized protein Dmel_CG2246, isoform P [Drosophila melanogaster]
g18454.t1	XP_037726657.1	68.657	67	21	0	2	68	18	84	4.04e-25	107	N/A	1486046	phosphoribosyl pyrophosphate synthase-associated protein 2 isoform X2 [Drosophila subpulchrella]
g18454.t1	KRK04677.1	68.657	67	21	0	2	68	30	96	4.17e-25	107	N/A	7245	uncharacterized protein Dyak_GE23373, isoform H [Drosophila yakuba]
g18454.t1	KQS51997.1	68.657	67	21	0	2	68	30	96	4.17e-25	107	N/A;N/A	7220;7245	uncharacterized protein Dere_GG11922, isoform G [Drosophila erecta]
g18454.t1	XP_044314420.1	69.697	66	20	0	3	68	1	66	4.18e-25	106	N/A	1041015	phosphoribosyl pyrophosphate synthase-associated protein 2 isoform X9 [Drosophila rhopaloa]
g18454.t1	XP_068153104.1	68.657	67	21	0	2	68	20	86	4.23e-25	106	N/A	46794	phosphoribosyl pyrophosphate synthase-associated protein 2 isoform X5 [Drosophila tropicalis]
g18454.t1	NP_001189321.1	68.657	67	21	0	2	68	20	86	4.3e-25	107	N/A;N/A;N/A;N/A;N/A;N/A	7220;7227;7238;7240;7245;129105	uncharacterized protein Dmel_CG2246, isoform H [Drosophila melanogaster]
g18454.t1	XP_023035968.1	68.657	67	21	0	2	68	18	84	4.38e-25	106	N/A	7260	phosphoribosyl pyrophosphate synthase-associated protein 2 isoform X2 [Drosophila willistoni]
g18467.t1	XP_037030659.1	95.652	207	9	0	1	207	1	207	1.08e-143	410	N/A	38358	doublesex- and mab-3-related transcription factor 1 isoform X3 [Bradysia coprophila]
g18467.t1	KAG4067209.1	95.169	207	10	0	1	207	1	207	4.34e-143	409	N/A	1564500	hypothetical protein HA402_000200 [Bradysia odoriphaga]
g18467.t1	XP_037030658.1	99.495	198	1	0	1	198	1	198	4.21e-141	405	N/A	38358	protein doublesex isoform X2 [Bradysia coprophila]
g18467.t1	XP_037030655.1	99.495	198	1	0	1	198	1	198	1.04e-140	405	N/A	38358	protein doublesex isoform X1 [Bradysia coprophila]
g18467.t1	CDN30083.1	89.252	214	20	2	1	212	1	213	9.11e-133	382	N/A	82678	male-like DSXM [Sciara ocellaris]
g18467.t1	CDN30082.1	95.455	198	8	1	1	198	1	197	8.71e-132	382	N/A	82678	female-like DSXF [Sciara ocellaris]
g18467.t1	KAJ6637216.1	70.745	188	40	4	10	195	569	743	1.74e-74	250	N/A	35572	Protein doublesex [Pseudolycoriella hygida]
g18467.t1	XP_055684404.1	47.17	212	84	7	1	208	1	188	3.49e-44	158	N/A	7200	protein doublesex-like [Lutzomyia longipalpis]
g18467.t1	XP_059614255.1	43.069	202	87	2	9	204	8	187	2.5e-43	157	N/A	94469	protein doublesex [Phlebotomus argentipes]
g18467.t1	XP_037922316.1	50.51	196	59	6	1	186	1	168	3.52e-43	157	N/A	343691	protein doublesex isoform X2 [Hermetia illucens]
g18467.t1	CAD7093701.1	50.51	196	59	6	1	186	1	168	6.25e-43	158	N/A	343691	unnamed protein product [Hermetia illucens]
g18467.t1	XP_037922308.1	50.51	196	59	6	1	186	1	168	9.28e-43	157	N/A	343691	protein doublesex isoform X1 [Hermetia illucens]
g18467.t1	GAB0093230.1	44.019	209	89	3	9	209	8	196	1.36e-41	151	N/A	2283857	hypothetical protein DMENIID0001_083080 [Sergentomyia squamirostris]
g18467.t1	XP_055712442.1	45.972	211	87	5	1	205	1	190	3.51e-41	151	N/A	29031	protein doublesex [Phlebotomus papatasi]
g18467.t1	AGW99159.1	69.149	94	27	1	9	102	7	98	8.64e-41	149	N/A	39758	DSX, partial [Mayetiola destructor]
g18467.t1	AGW99160.1	64.706	102	34	1	9	110	7	106	5.45e-40	149	N/A	39758	DSX-F [Mayetiola destructor]
g18467.t1	XP_055382948.1	63.415	123	41	2	1	121	1	121	1.57e-39	147	N/A	2530218	protein doublesex isoform X1 [Condylostylus longicornis]
g18467.t1	AGW99161.1	69.149	94	27	1	9	102	7	98	1.83e-39	149	N/A	39758	DSX-M [Mayetiola destructor]
g18467.t1	XP_055382953.1	63.415	123	41	2	1	121	1	121	1.88e-39	147	N/A	2530218	protein doublesex isoform X2 [Condylostylus longicornis]
g18467.t1	XP_034117254.2	69.903	103	28	2	1	102	1	101	3.16e-39	149	N/A	7291	protein doublesex isoform X4 [Drosophila albomicans]
g18467.t1	XP_060650725.1	69.903	103	28	2	1	102	1	101	3.4e-39	149	N/A	42062	protein doublesex isoform X3 [Drosophila nasuta]
g18467.t1	XP_062122190.1	69.903	103	28	2	1	102	1	101	3.62e-39	149	N/A	89887	protein doublesex isoform X4 [Drosophila sulfurigaster albostrigata]
g18467.t1	XP_053964484.1	72.277	101	25	2	1	100	1	99	6.03e-39	145	N/A	28586	protein doublesex-like [Anastrepha ludens]
g18467.t1	XP_031619486.1	67.647	102	32	1	9	110	7	107	6.17e-39	147	N/A	265458	protein doublesex isoform X2 [Contarinia nasturtii]
g18467.t1	XP_067643601.1	69.608	102	27	2	1	100	1	100	1.4e-38	149	N/A	178769	protein doublesex isoform X1 [Eurosta solidaginis]
g18467.t1	XP_051863725.1	69.903	103	28	2	1	102	1	101	1.41e-38	149	N/A	7291	protein doublesex isoform X3 [Drosophila albomicans]
g18467.t1	XP_031619484.1	70.213	94	27	1	9	102	7	99	1.5e-38	147	N/A	265458	protein doublesex isoform X1 [Contarinia nasturtii]
g18467.t1	AWX66826.1	71.287	101	26	2	1	100	1	99	1.54e-38	145	N/A	137263	male doublesex isoform2 [Zeugodacus tau]
g18467.t1	XP_062122188.1	69.903	103	28	2	1	102	1	101	1.81e-38	149	N/A	89887	protein doublesex isoform X3 [Drosophila sulfurigaster albostrigata]
g18467.t1	XP_054739411.1	71.287	101	26	2	1	100	1	99	1.95e-38	145	N/A	95512	protein doublesex [Anastrepha obliqua]
g18467.t1	AIK66584.1	73.267	101	24	2	1	100	1	99	2.02e-38	148	N/A	87116	male-specific doublesex [Bactrocera jarvisi]
g18467.t1	ABF50944.1	72.277	101	25	2	1	100	1	99	2.05e-38	148	N/A	95504	male doublesex [Anastrepha fraterculus]
g18467.t1	AIK66583.1	73.267	101	24	2	1	100	1	99	2.06e-38	146	N/A	87116	female-specific doublesex [Bactrocera jarvisi]
g18467.t1	XP_067643675.1	69	100	31	0	1	100	1	100	3.02e-38	146	N/A	178769	protein doublesex isoform X2 [Eurosta solidaginis]
g18467.t1	XP_034117253.2	69.903	103	28	2	1	102	1	101	3.42e-38	148	N/A	7291	protein doublesex isoform X2 [Drosophila albomicans]
g18467.t1	XP_060650724.1	69.903	103	28	2	1	102	1	101	3.7e-38	148	N/A	42062	protein doublesex isoform X2 [Drosophila nasuta]
g18467.t1	XP_034117252.2	69.903	103	28	2	1	102	1	101	3.73e-38	150	N/A	7291	protein doublesex isoform X1 [Drosophila albomicans]
g18467.t1	XP_062122187.1	69.903	103	28	2	1	102	1	101	3.85e-38	148	N/A	89887	protein doublesex isoform X2 [Drosophila sulfurigaster albostrigata]
g18467.t1	ACN73402.1	72.277	101	25	2	1	100	1	99	4.01e-38	147	N/A	47773	male-specific doublesex protein [Bactrocera correcta]
g18467.t1	XP_062122186.1	69.903	103	28	2	1	102	1	101	4.16e-38	150	N/A	89887	protein doublesex isoform X1 [Drosophila sulfurigaster albostrigata]
g18467.t1	XP_060650723.1	69.903	103	28	2	1	102	1	101	4.38e-38	150	N/A	42062	protein doublesex isoform X1 [Drosophila nasuta]
g18467.t1	XP_028899689.1	71.287	101	26	2	1	100	1	99	4.4e-38	145	N/A	28588	protein doublesex isoform X2 [Zeugodacus cucurbitae]
g18467.t1	XP_011191519.1	71.287	101	26	2	1	100	1	99	4.54e-38	147	N/A	28588	protein doublesex isoform X1 [Zeugodacus cucurbitae]
g18467.t1	KAH8403972.1	69.903	103	28	2	1	102	1	101	5e-38	150	N/A	88886	hypothetical protein KR215_007288 [Drosophila sulfurigaster]
g18467.t1	KAH8311454.1	69.903	103	28	2	1	102	1	101	5.06e-38	150	N/A	7250	hypothetical protein KR044_006446 [Drosophila immigrans]
g18467.t1	ABF50953.1	72.277	101	25	2	1	100	1	99	5.12e-38	145	N/A	95504	female doublesex [Anastrepha fraterculus]
g18467.t1	AFH41485.1	73.864	88	23	0	13	100	1	88	5.18e-38	141	N/A	95519	doublesex, partial [Anastrepha sororcula]
g18467.t1	XP_049304765.1	72.277	101	25	2	1	100	1	99	5.44e-38	147	N/A	27457	protein doublesex isoform X1 [Bactrocera dorsalis]
g18467.t1	ABF50958.1	72.277	101	25	2	1	100	1	99	5.7e-38	145	N/A	95519	female doublesex [Anastrepha sororcula]
g18467.t1	XP_039950004.1	72.277	101	25	2	1	100	1	99	6.01e-38	147	N/A;N/A	59916;98809	protein doublesex isoform X1 [Bactrocera tryoni]
g18467.t1	ABF50943.1	71.287	101	26	2	1	100	1	99	6.03e-38	147	N/A	95504	male doublesex [Anastrepha fraterculus]
g18467.t1	XP_067643693.1	69	100	31	0	1	100	1	100	6.24e-38	145	N/A	178769	protein doublesex isoform X4 [Eurosta solidaginis]
g18467.t1	XP_030562540.1	69.903	103	28	2	1	102	1	101	6.29e-38	145	N/A	47314	protein doublesex isoform X4 [Drosophila novamexicana]
g18467.t1	ABF50946.1	71.287	101	26	2	1	100	1	99	6.29e-38	147	N/A	87114	male doublesex [Anastrepha grandis]
g18467.t1	ABF50952.1	71.287	101	26	2	1	100	1	99	6.29e-38	147	N/A	95504	male doublesex [Anastrepha fraterculus]
g18467.t1	XP_028899690.1	71.287	101	26	2	1	100	1	99	6.89e-38	145	N/A	28588	protein doublesex isoform X3 [Zeugodacus cucurbitae]
g18467.t1	ABF50950.1	71.287	101	26	2	1	100	1	99	6.99e-38	146	N/A	95497	male doublesex [Anastrepha bistrigata]
g18467.t1	XP_055681062.1	42.381	210	93	4	1	207	1	185	7.24e-38	145	N/A	7200	doublesex- and mab-3-related transcription factor A2-like isoform X1 [Lutzomyia longipalpis]
g18467.t1	ABF50951.1	71.287	101	26	2	1	100	1	99	7.29e-38	146	N/A	95490	male doublesex [Anastrepha amita]
g18467.t1	AKX39445.1	71.287	101	26	2	1	100	1	99	7.53e-38	146	N/A	137263	doublesex protein isoform [Zeugodacus tau]
g18467.t1	XP_050337739.1	72.277	101	25	2	1	100	1	99	7.82e-38	145	N/A	98809	protein doublesex isoform X2 [Bactrocera neohumeralis]
g18467.t1	XP_067643683.1	69	100	31	0	1	100	1	100	7.82e-38	145	N/A	178769	protein doublesex isoform X3 [Eurosta solidaginis]
g18467.t1	XP_049304772.1	72.277	101	25	2	1	100	1	99	8.17e-38	145	N/A	27457	protein doublesex isoform X2 [Bactrocera dorsalis]
g18467.t1	ACN24617.1	72.277	101	25	2	1	100	1	99	8.61e-38	144	N/A	27457	female-specific doublesex protein [Bactrocera dorsalis]
g18467.t1	XP_039950028.1	72.277	101	25	2	1	100	1	99	9.05e-38	144	N/A;N/A	59916;98809	protein doublesex isoform X2 [Bactrocera tryoni]
g18467.t1	ABF50945.1	70.297	101	27	2	1	100	1	99	9.4e-38	146	N/A	95504	male doublesex [Anastrepha fraterculus]
g18467.t1	AKX39444.1	71.287	101	26	2	1	100	1	99	1.1e-37	144	N/A	137263	doublesex protein isolform 2 [Zeugodacus tau]
g18467.t1	XP_018784426.1	72.277	101	25	2	1	100	1	99	1.1e-37	144	N/A;N/A	27457;174628	PREDICTED: protein doublesex [Bactrocera latifrons]
g18467.t1	XP_055681065.1	45.641	195	77	5	1	191	1	170	1.26e-37	144	N/A	7200	doublesex- and mab-3-related transcription factor 3-like isoform X2 [Lutzomyia longipalpis]
g18467.t1	CAD6995627.1	71.287	101	26	2	1	100	1	99	1.46e-37	142	N/A	7213	unnamed protein product [Ceratitis capitata]
g18467.t1	XP_036337134.1	71.287	101	26	2	1	100	1	99	1.48e-37	145	N/A	28610	protein doublesex isoform X1 [Rhagoletis pomonella]
g18467.t1	ABF50947.1	70.297	101	27	2	1	100	1	99	1.51e-37	145	N/A	43388	male doublesex [Anastrepha serpentina]
g18467.t1	XP_030374811.1	70.874	103	27	2	1	102	1	101	1.56e-37	147	N/A	7225	protein doublesex [Scaptodrosophila lebanonensis]
g18467.t1	AAY25166.1	71.287	101	26	2	1	100	1	99	1.57e-37	144	N/A	95512	doublesexF [Anastrepha obliqua]
g18467.t1	XP_036337142.1	71.287	101	26	2	1	100	1	99	1.59e-37	144	N/A	28610	protein doublesex isoform X2 [Rhagoletis pomonella]
g18467.t1	ABF50955.1	71.287	101	26	2	1	100	1	99	1.59e-37	144	N/A;N/A	95504;95521	female doublesex [Anastrepha fraterculus]
g18467.t1	ABF50948.1	71.287	101	26	2	1	100	1	99	1.59e-37	145	N/A	95519	male doublesex [Anastrepha sororcula]
g18467.t1	ABF50954.1	71.287	101	26	2	1	100	1	99	1.62e-37	144	N/A	95504	female doublesex [Anastrepha fraterculus]
g18467.t1	ABF50957.1	71.287	101	26	2	1	100	1	99	1.64e-37	144	N/A	43388	female doublesex [Anastrepha serpentina]
g18467.t1	ABF50961.1	71.287	101	26	2	1	100	1	99	1.75e-37	144	N/A	95490	female doublesex [Anastrepha amita]
g18467.t1	ABF50962.1	71.287	101	26	2	1	100	1	99	1.81e-37	144	N/A	95504	female doublesex [Anastrepha fraterculus]
g18467.t1	CAD67987.1	71.287	101	26	2	1	100	1	99	2.06e-37	145	N/A	104688	male-specific doublesex protein [Bactrocera oleae]
g18467.t1	XP_014098233.1	71.287	101	26	2	1	100	1	99	2.06e-37	145	N/A	104688	protein doublesex isoform X1 [Bactrocera oleae]
g18467.t1	ACN73403.1	71.287	101	26	2	1	100	1	99	2.16e-37	143	N/A	47773	female-specific doublesex protein [Bactrocera correcta]
g18467.t1	ABF50960.1	70.297	101	27	2	1	100	1	99	2.19e-37	143	N/A	95497	female doublesex [Anastrepha bistrigata]
g18467.t1	XP_070063522.1	69.903	103	28	2	1	102	1	101	2.29e-37	145	N/A	7244	protein doublesex isoform X3 [Drosophila virilis]
g18467.t1	XP_034485562.1	66.087	115	32	3	1	110	1	113	2.41e-37	145	N/A	198719	protein doublesex isoform X3 [Drosophila innubila]
g18467.t1	XP_014098241.1	71.287	101	26	2	1	100	1	99	2.43e-37	143	N/A	104688	protein doublesex isoform X2 [Bactrocera oleae]
g18467.t1	CAD67986.1	71.287	101	26	2	1	100	1	99	2.43e-37	143	N/A	104688	female-specific doublesex protein [Bactrocera oleae]
g18467.t1	ABF50956.1	70.297	101	27	2	1	100	1	99	2.46e-37	143	N/A	87114	female doublesex [Anastrepha grandis]
g18467.t1	XP_055325051.1	71.875	96	24	2	9	102	7	101	3.6e-37	144	N/A	263140	protein doublesex [Sitodiplosis mosellana]
g18467.t1	ABF50949.1	70.297	101	27	2	1	100	1	99	3.82e-37	144	N/A	95521	male doublesex [Anastrepha striata]
g18467.t1	AFH41484.1	74.444	90	23	0	13	102	1	90	3.84e-37	139	N/A	95519	doublesex, partial [Anastrepha sororcula]
g18467.t1	XP_012158607.1	71.287	101	26	2	1	100	1	99	4.27e-37	144	N/A	7213	protein doublesex isoform X1 [Ceratitis capitata]
g18467.t1	AAN63597.2	71.287	101	26	2	1	100	1	99	4.27e-37	144	N/A	7213	double-sex [Ceratitis capitata]
g18467.t1	XP_034485561.1	66.087	115	32	3	1	110	1	113	5.36e-37	145	N/A	198719	protein doublesex isoform X2 [Drosophila innubila]
g18467.t1	XP_020715339.1	71.287	101	26	2	1	100	1	99	5.46e-37	142	N/A	7213	protein doublesex isoform X2 [Ceratitis capitata]
g18467.t1	XP_002056598.2	69.903	103	28	2	1	102	1	101	6.52e-37	144	N/A	7244	protein doublesex isoform X2 [Drosophila virilis]
g18467.t1	XP_030562538.1	69.903	103	28	2	1	102	1	101	6.61e-37	145	N/A	47314	protein doublesex isoform X2 [Drosophila novamexicana]
g18467.t1	AAY25167.1	70.297	101	27	2	1	100	1	99	7.12e-37	144	N/A	95512	doublesexM [Anastrepha obliqua]
g18467.t1	XP_030562537.1	69.903	103	28	2	1	102	1	101	7.67e-37	146	N/A	47314	protein doublesex isoform X1 [Drosophila novamexicana]
g18467.t1	XP_032289549.1	69.903	103	28	2	1	102	1	101	7.99e-37	146	N/A	7244	protein doublesex isoform X1 [Drosophila virilis]
g18467.t1	XP_030562539.1	69.903	103	28	2	1	102	1	101	8.5e-37	144	N/A	47314	protein doublesex isoform X3 [Drosophila novamexicana]
g18467.t1	XP_034485559.1	66.087	115	32	3	1	110	1	113	8.79e-37	146	N/A	198719	protein doublesex isoform X1 [Drosophila innubila]
g18467.t1	KRG00129.1	63.248	117	34	3	1	110	1	115	1.04e-36	144	N/A	7260	uncharacterized protein Dwil_GK14297 [Drosophila willistoni]
g18467.t1	XP_064547185.1	69.903	103	28	2	1	102	1	101	1.1e-36	146	N/A	40370	protein doublesex isoform X1 [Drosophila montana]
g18467.t1	XP_023035848.1	63.248	117	34	3	1	110	1	115	1.17e-36	144	N/A	7260	protein doublesex isoform X2 [Drosophila willistoni]
g18467.t1	XP_064547193.1	69.903	103	28	2	1	102	1	101	1.22e-36	144	N/A	40370	protein doublesex isoform X2 [Drosophila montana]
g18467.t1	AFH41438.1	72.727	88	24	0	13	100	1	88	1.49e-36	137	N/A	95504	doublesex, partial [Anastrepha fraterculus]
g18467.t1	AAB99948.1	70.297	101	27	2	1	100	1	99	1.66e-36	143	N/A	59916	doublesex [Bactrocera tryoni]
g18467.t1	XP_070143354.1	68.932	103	29	2	1	102	1	101	1.9e-36	143	N/A	30033	protein doublesex isoform X3 [Drosophila kikkawai]
g18467.t1	KAH8244666.1	68.932	103	29	2	1	102	1	101	1.99e-36	142	N/A	42026	hypothetical protein KR026_008004, partial [Drosophila bipectinata]
g18467.t1	SPP87830.1	68.932	103	29	2	1	102	1	101	2.09e-36	143	N/A	7266	blast:Protein doublesex [Drosophila guanche]
g18467.t1	QDX01805.1	60.87	115	33	3	1	108	1	110	2.16e-36	140	N/A	13204	DSXM [Phlebotomus perniciosus]
g18467.t1	XP_068157082.1	63.248	117	34	3	1	110	1	115	2.21e-36	145	N/A	46794	LOW QUALITY PROTEIN: protein doublesex [Drosophila tropicalis]
g18467.t1	XP_026839942.1	68.932	103	29	2	1	102	1	101	2.29e-36	145	N/A	7234	protein doublesex isoform X1 [Drosophila persimilis]
g18467.t1	XP_017021440.1	68.932	103	29	2	1	102	1	101	2.38e-36	145	N/A	30033	protein doublesex isoform X1 [Drosophila kikkawai]
g18467.t1	AAB99947.1	70.297	101	27	2	1	100	1	99	2.39e-36	140	N/A	59916	doublesex [Bactrocera tryoni]
g18467.t1	XP_034138145.1	68.932	103	29	2	1	102	1	101	2.43e-36	145	N/A	7266	protein doublesex isoform X1 [Drosophila guanche]
g18467.t1	XP_023035845.1	63.248	117	34	3	1	110	1	115	2.57e-36	145	N/A	7260	protein doublesex isoform X1 [Drosophila willistoni]
g18467.t1	XP_020809843.1	68.932	103	29	2	1	102	1	101	2.7e-36	145	N/A	7274	protein doublesex isoform X1 [Drosophila serrata]
g18467.t1	EDX00180.1	67.961	103	30	2	1	102	1	101	2.71e-36	141	N/A	7245	uncharacterized protein Dyak_GE11105, isoform A [Drosophila yakuba]
g18467.t1	XP_033235903.1	68.932	103	29	2	1	102	1	101	2.84e-36	145	N/A	7237	protein doublesex isoform X1 [Drosophila pseudoobscura]
g18467.t1	XP_034665898.1	68.932	103	29	2	1	102	1	101	3.02e-36	145	N/A	7241	protein doublesex isoform X1 [Drosophila subobscura]
g18467.t1	KAH8336451.1	68.932	103	29	2	1	102	1	101	3.03e-36	145	N/A	30033	hypothetical protein KR059_010720 [Drosophila kikkawai]
g18467.t1	XP_017142875.1	68.932	103	29	2	1	102	1	101	3.05e-36	145	N/A	7229	protein doublesex isoform X1 [Drosophila miranda]
g18467.t1	XP_014766032.1	68.932	103	29	2	1	102	1	101	3.06e-36	142	N/A	7217	protein doublesex isoform X3 [Drosophila ananassae]
g18467.t1	KQS38577.1	67.961	103	30	2	1	102	1	101	3.16e-36	142	N/A	7220	uncharacterized protein Dere_GG24818, isoform C [Drosophila erecta]
g18467.t1	KAH8385614.1	68.932	103	29	2	1	102	1	101	3.27e-36	145	N/A	7274	hypothetical protein KR200_003581 [Drosophila serrata]
g18467.t1	XP_063703806.1	70.103	97	27	1	9	105	7	101	3.37e-36	138	N/A	469753	protein doublesex isoform X3 [Culicoides brevitarsis]
g18467.t1	XP_032584082.2	68.932	103	29	2	1	102	1	101	3.45e-36	145	N/A	7230	protein doublesex isoform X1 [Drosophila mojavensis]
g18467.t1	XP_017847642.1	67.961	103	30	2	1	102	1	101	3.67e-36	142	N/A	30019	protein doublesex isoform X2 [Drosophila busckii]
g18467.t1	XP_017967205.1	68.932	103	29	2	1	102	1	101	3.71e-36	145	N/A	7232	protein doublesex isoform X1 [Drosophila navojoa]
g18467.t1	KAH8293409.1	68.932	103	29	2	1	102	1	101	3.83e-36	145	N/A	111875	hypothetical protein KR054_000202 [Drosophila jambulina]
g18467.t1	XP_043864336.1	68.932	103	29	2	1	102	1	101	3.84e-36	142	N/A	7230	protein doublesex isoform X2 [Drosophila mojavensis]
g18467.t1	KAH8383257.1	68.932	103	29	2	1	102	1	101	3.91e-36	145	N/A	2848635	hypothetical protein KR009_007600 [Drosophila setifemur]
g18467.t1	XP_017967206.1	68.932	103	29	2	1	102	1	101	3.92e-36	142	N/A	7232	protein doublesex isoform X2 [Drosophila navojoa]
g18467.t1	XP_020809873.1	68.932	103	29	2	1	102	1	101	3.93e-36	143	N/A	7274	protein doublesex isoform X2 [Drosophila serrata]
g18467.t1	KAH8417196.1	68.932	103	29	2	1	102	1	101	3.96e-36	145	N/A	309927	hypothetical protein KR222_006288 [Zaprionus bogoriensis]
g18467.t1	QDX01806.1	60.87	115	33	3	1	108	1	110	3.97e-36	138	N/A	13204	DSXF [Phlebotomus perniciosus]
g18467.t1	KAH8278966.1	68.932	103	29	2	1	102	1	101	4.01e-36	145	N/A	2848634	hypothetical protein KR018_011813 [Drosophila ironensis]
g18467.t1	KAH8241296.1	68.932	103	29	2	1	102	1	101	4.04e-36	145	N/A	46829	hypothetical protein KR032_007451 [Drosophila birchii]
g18467.t1	XP_017142876.1	68.932	103	29	2	1	102	1	101	4.04e-36	142	N/A	7229	protein doublesex isoform X2 [Drosophila miranda]
g18467.t1	BFF90806.1	68.932	103	29	2	1	102	1	101	4.1e-36	144	N/A	30013	protein doublesex [Drosophila madeirensis]
g18467.t1	XP_017021441.1	68.932	103	29	2	1	102	1	101	4.26e-36	143	N/A	30033	protein doublesex isoform X2 [Drosophila kikkawai]
g18467.t1	XP_022229880.1	68.932	103	29	2	1	102	1	101	4.34e-36	144	N/A	7282	protein doublesex isoform X1 [Drosophila obscura]
g18467.t1	XP_033235920.1	68.932	103	29	2	1	102	1	101	4.36e-36	142	N/A	7237	protein doublesex isoform X2 [Drosophila pseudoobscura]
g18467.t1	XP_002013146.1	68.932	103	29	2	1	102	1	101	4.39e-36	142	N/A	7234	protein doublesex isoform X2 [Drosophila persimilis]
g18467.t1	XP_034665899.1	68.932	103	29	2	1	102	1	101	4.41e-36	142	N/A	7241	protein doublesex isoform X2 [Drosophila subobscura]
g18467.t1	AFH41436.1	75	88	22	0	13	100	1	88	4.53e-36	136	N/A	95504	doublesex, partial [Anastrepha fraterculus]
g18467.t1	XP_034138146.1	68.932	103	29	2	1	102	1	101	4.6e-36	142	N/A	7266	protein doublesex isoform X2 [Drosophila guanche]
g18467.t1	AFH41416.1	75	88	22	0	13	100	1	88	4.68e-36	136	N/A;N/A;N/A	95504;95512;95519	doublesex, partial [Anastrepha fraterculus]
g18467.t1	XP_017874636.1	68.932	103	29	2	1	102	1	101	4.69e-36	142	N/A	7263	PREDICTED: protein doublesex isoform X3 [Drosophila arizonae]
g18467.t1	XP_037942898.1	65.049	103	29	3	1	102	1	97	4.77e-36	138	N/A	139649	protein doublesex-like [Teleopsis dalmanni]
g18467.t1	XP_022229883.1	68.932	103	29	2	1	102	1	101	4.8e-36	142	N/A	7282	protein doublesex isoform X2 [Drosophila obscura]
g18467.t1	AFH41486.1	75	88	22	0	13	100	1	88	4.84e-36	136	N/A	95519	doublesex, partial [Anastrepha sororcula]
g18467.t1	AFH41426.1	75	88	22	0	13	100	1	88	4.84e-36	136	N/A	95504	doublesex, partial [Anastrepha fraterculus]
g18467.t1	AFH41492.1	75	88	22	0	13	100	1	88	4.84e-36	136	N/A	95519	doublesex, partial [Anastrepha sororcula]
g18467.t1	XP_063703804.1	68.687	99	29	1	9	107	7	103	4.95e-36	139	N/A	469753	protein doublesex isoform X1 [Culicoides brevitarsis]
g18467.t1	XP_023178918.2	68.932	103	29	2	1	102	1	101	4.98e-36	144	N/A	7224	protein doublesex isoform X1 [Drosophila hydei]
g18467.t1	AFH41496.1	75	88	22	0	13	100	1	88	5.05e-36	136	N/A	95519	doublesex, partial [Anastrepha sororcula]
g18467.t1	KAH8326550.1	68.932	103	29	2	1	102	1	101	5.08e-36	144	N/A	1867034	hypothetical protein KR067_010053 [Drosophila pandora]
g18467.t1	XP_063703805.1	70.833	96	26	1	9	104	7	100	5.15e-36	138	N/A	469753	protein doublesex isoform X2 [Culicoides brevitarsis]
g18467.t1	XP_014766033.1	68.932	103	29	2	1	102	1	101	5.17e-36	144	N/A	7217	protein doublesex isoform X1 [Drosophila ananassae]
g18467.t1	KAH8318900.1	68.932	103	29	2	1	102	1	101	5.19e-36	144	N/A	65964	hypothetical protein KR074_011511 [Drosophila pseudoananassae]
g18467.t1	AFH41497.1	75	88	22	0	13	100	1	88	5.45e-36	135	N/A	95519	doublesex, partial [Anastrepha sororcula]
g18467.t1	AFH41418.1	75	88	22	0	13	100	1	88	5.69e-36	135	N/A	95504	doublesex, partial [Anastrepha fraterculus]
g18467.t1	AFH41440.1	75	88	22	0	13	100	1	88	5.75e-36	135	N/A;N/A	95504;95512	doublesex, partial [Anastrepha fraterculus]
g18467.t1	AFH41439.1	75	88	22	0	13	100	1	88	5.75e-36	135	N/A	95504	doublesex, partial [Anastrepha fraterculus]
g18467.t1	XP_039231956.1	67.961	103	30	2	1	102	1	101	5.76e-36	142	N/A	7245	protein doublesex isoform X3 [Drosophila yakuba]
g18467.t1	XP_017874635.1	68.932	103	29	2	1	102	1	101	5.8e-36	144	N/A	7263	PREDICTED: protein doublesex isoform X2 [Drosophila arizonae]
g18467.t1	AFH41495.1	75	88	22	0	13	100	1	88	5.81e-36	135	N/A	95519	doublesex, partial [Anastrepha sororcula]
g18467.t1	KAH8247475.1	67.961	103	30	2	1	102	1	101	6.08e-36	144	N/A	244254	hypothetical protein KR038_005004 [Drosophila bunnanda]
g18467.t1	XP_017088683.2	68.932	103	29	2	1	102	1	101	6.1e-36	144	N/A	42026	protein doublesex isoform X1 [Drosophila bipectinata]
g18467.t1	XP_001954801.1	68.932	103	29	2	1	102	1	101	6.24e-36	142	N/A	7217	protein doublesex isoform X2 [Drosophila ananassae]
g18467.t1	XP_023178919.2	68.932	103	29	2	1	102	1	101	6.35e-36	142	N/A	7224	protein doublesex isoform X2 [Drosophila hydei]
g18467.t1	XP_017874634.1	68.932	103	29	2	1	102	1	101	6.62e-36	144	N/A	7263	PREDICTED: protein doublesex isoform X1 [Drosophila arizonae]
g18467.t1	XP_017847641.1	67.961	103	30	2	1	102	1	101	7.22e-36	144	N/A	30019	protein doublesex isoform X1 [Drosophila busckii]
g18467.t1	AAA17840.1	67.961	103	30	2	1	102	1	101	7.29e-36	141	N/A	7227	doublesex, partial [Drosophila melanogaster]
g18467.t1	XP_017119783.1	67.961	103	30	2	1	102	1	101	7.78e-36	142	N/A	30023	protein doublesex isoform X3 [Drosophila elegans]
g18467.t1	AFH41472.1	73.864	88	23	0	13	100	1	88	7.78e-36	135	N/A	95512	doublesex, partial [Anastrepha obliqua]
g18467.t1	XP_026836830.1	67.961	103	30	2	1	102	1	101	8.03e-36	144	N/A	7220	protein doublesex isoform X1 [Drosophila erecta]
g18467.t1	XP_001979242.1	67.961	103	30	2	1	102	1	101	8.09e-36	142	N/A	7220	protein doublesex isoform X2 [Drosophila erecta]
g18467.t1	NP_001413640.1	67.961	103	30	2	1	102	1	101	8.13e-36	141	N/A	7227	doublesex, isoform G [Drosophila melanogaster]
g18467.t1	XP_017057058.1	67.961	103	30	2	1	102	1	101	8.38e-36	144	N/A	30025	LOW QUALITY PROTEIN: protein doublesex [Drosophila ficusphila]
g18467.t1	AFH41456.1	73.864	88	23	0	13	100	1	88	9.88e-36	135	N/A	95512	doublesex, partial [Anastrepha obliqua]
g18467.t1	XP_052837106.1	67.961	103	30	2	1	102	1	101	1.02e-35	143	N/A	103775	protein doublesex isoform X1 [Drosophila gunungcola]
g18467.t1	XP_017088684.2	68.932	103	29	2	1	102	1	101	1.04e-35	141	N/A	42026	protein doublesex isoform X2 [Drosophila bipectinata]
g18467.t1	NP_001262352.1	67.961	103	30	2	1	102	1	101	1.05e-35	143	N/A	7227	doublesex, isoform D [Drosophila melanogaster]
g18467.t1	XP_037729614.1	67.961	103	30	2	1	102	1	101	1.11e-35	144	N/A	1486046	protein doublesex isoform X1 [Drosophila subpulchrella]
g18467.t1	EDX12045.1	67.961	103	30	2	1	102	1	101	1.14e-35	140	N/A	7240	GD19445 [Drosophila simulans]
g18467.t1	KAH8343886.1	67.961	103	30	2	1	102	1	101	1.2e-35	143	N/A	193234	hypothetical protein KR084_001264 [Drosophila pseudotakahashii]
g18467.t1	AFH41444.1	75	88	22	0	13	100	1	88	1.24e-35	135	N/A	95512	doublesex, partial [Anastrepha obliqua]
g18467.t1	NP_001262353.1	67.961	103	30	2	1	102	1	101	1.28e-35	143	N/A	7227	doublesex, isoform E [Drosophila melanogaster]
g18467.t1	XP_043651645.1	67.961	103	30	2	1	102	1	101	1.28e-35	143	N/A	7243	protein doublesex isoform X1 [Drosophila teissieri]
g18467.t1	XP_017119779.1	67.961	103	30	2	1	102	1	101	1.3e-35	143	N/A	30023	protein doublesex isoform X1 [Drosophila elegans]
g18467.t1	XP_039231953.1	67.961	103	30	2	1	102	1	101	1.32e-35	143	N/A	7245	protein doublesex isoform X1 [Drosophila yakuba]
g18467.t1	AFH41448.1	73.864	88	23	0	13	100	1	88	1.33e-35	135	N/A	95512	doublesex, partial [Anastrepha obliqua]
g18467.t1	XP_017119782.1	67.961	103	30	2	1	102	1	101	1.33e-35	141	N/A	30023	protein doublesex isoform X2 [Drosophila elegans]
g18467.t1	AFH41453.1	73.864	88	23	0	13	100	1	88	1.37e-35	135	N/A	95512	doublesex, partial [Anastrepha obliqua]
g18467.t1	AFH41452.1	72.727	88	24	0	13	100	1	88	1.37e-35	135	N/A	95512	doublesex, partial [Anastrepha obliqua]
g18467.t1	AFH41442.1	73.864	88	23	0	13	100	1	88	1.44e-35	134	N/A	95504	doublesex, partial [Anastrepha fraterculus]
g18467.t1	XP_033162859.1	67.961	103	30	2	1	102	1	101	1.45e-35	143	N/A	7226	protein doublesex isoform X1 [Drosophila mauritiana]
g18467.t1	XP_016033629.1	67.961	103	30	2	1	102	1	101	1.45e-35	143	N/A	7240	protein doublesex isoform X1 [Drosophila simulans]
g18467.t1	XP_002038750.1	67.961	103	30	2	1	102	1	101	1.47e-35	143	N/A	7238	protein doublesex isoform X1 [Drosophila sechellia]
g18467.t1	XP_052837109.1	67.961	103	30	2	1	102	1	101	1.48e-35	141	N/A	103775	protein doublesex isoform X2 [Drosophila gunungcola]
g18467.t1	XP_016954042.1	67.961	103	30	2	1	102	1	101	1.48e-35	143	N/A	125945	protein doublesex isoform X1 [Drosophila biarmipes]
g18467.t1	XP_070072160.1	67.961	103	30	2	1	102	1	101	1.48e-35	143	N/A	29030	protein doublesex isoform X1 [Drosophila takahashii]
g18467.t1	XP_043651647.1	67.961	103	30	2	1	102	1	101	1.49e-35	141	N/A	7243	protein doublesex isoform X2 [Drosophila teissieri]
g18467.t1	AFH41447.1	73.864	88	23	0	13	100	1	88	1.5e-35	134	N/A	95512	doublesex, partial [Anastrepha obliqua]
g18467.t1	XP_039493624.1	67.961	103	30	2	1	102	1	101	1.5e-35	143	N/A	129105	protein doublesex isoform X1 [Drosophila santomea]
g18467.t1	AFH41477.1	73.864	88	23	0	13	100	1	88	1.51e-35	134	N/A	95512	doublesex, partial [Anastrepha obliqua]
g18467.t1	AFH41419.1	73.864	88	23	0	13	100	1	88	1.51e-35	134	N/A	95504	doublesex, partial [Anastrepha fraterculus]
g18467.t1	XP_033162861.1	67.961	103	30	2	1	102	1	101	1.52e-35	141	N/A	7226	protein doublesex isoform X2 [Drosophila mauritiana]
g18467.t1	XP_016033630.1	67.961	103	30	2	1	102	1	101	1.52e-35	141	N/A	7240	protein doublesex isoform X2 [Drosophila simulans]
g18467.t1	AFH41427.1	73.864	88	23	0	13	100	1	88	1.52e-35	134	N/A;N/A	95504;95519	doublesex, partial [Anastrepha fraterculus]
g18467.t1	AFH41424.1	73.864	88	23	0	13	100	1	88	1.52e-35	134	N/A	95504	doublesex, partial [Anastrepha fraterculus]
g18467.t1	AFH41437.1	73.864	88	23	0	13	100	1	88	1.54e-35	134	N/A;N/A;N/A	95504;95512;95519	doublesex, partial [Anastrepha fraterculus]
g18467.t1	AFH41420.1	73.864	88	23	0	13	100	1	88	1.56e-35	134	N/A	95504	doublesex, partial [Anastrepha fraterculus]
g18467.t1	XP_016976271.1	67.961	103	30	2	1	102	1	101	1.56e-35	143	N/A	1041015	protein doublesex isoform X1 [Drosophila rhopaloa]
g18467.t1	XP_032579475.1	67.961	103	30	2	1	102	1	101	1.56e-35	141	N/A	7238	protein doublesex isoform X2 [Drosophila sechellia]
g18467.t1	AFH41431.1	73.864	88	23	0	13	100	1	88	1.57e-35	134	N/A	95504	doublesex, partial [Anastrepha fraterculus]
g18467.t1	AFH41476.1	73.864	88	23	0	13	100	1	88	1.57e-35	134	N/A	95512	doublesex, partial [Anastrepha obliqua]
g18467.t1	AFH41449.1	73.864	88	23	0	13	100	1	88	1.59e-35	134	N/A	95512	doublesex, partial [Anastrepha obliqua]
g18467.t1	AFH41470.1	73.864	88	23	0	13	100	1	88	1.59e-35	134	N/A	95512	doublesex, partial [Anastrepha obliqua]
g18467.t1	AFH41493.1	75	88	22	0	13	100	1	88	1.59e-35	134	N/A	95519	doublesex, partial [Anastrepha sororcula]
g18467.t1	AFH41450.1	73.864	88	23	0	13	100	1	88	1.61e-35	134	N/A	95512	doublesex, partial [Anastrepha obliqua]
g18467.t1	NP_001287220.1	67.961	103	30	2	1	102	1	101	1.62e-35	141	N/A;N/A	7227;32630	doublesex, isoform F [Drosophila melanogaster]
g18467.t1	AFH41415.1	73.864	88	23	0	13	100	1	88	1.64e-35	134	N/A;N/A	95504;95512	doublesex, partial [Anastrepha fraterculus]
g18467.t1	XP_039493627.1	67.961	103	30	2	1	102	1	101	1.66e-35	141	N/A	129105	protein doublesex isoform X2 [Drosophila santomea]
g18467.t1	XP_039231955.1	67.961	103	30	2	1	102	1	101	1.7e-35	141	N/A	7245	protein doublesex isoform X2 [Drosophila yakuba]
g18467.t1	XP_043946755.1	67.961	103	30	2	1	102	1	101	1.78e-35	141	N/A	125945	protein doublesex isoform X2 [Drosophila biarmipes]
g18467.t1	XP_016976275.1	67.961	103	30	2	1	102	1	101	1.79e-35	141	N/A	1041015	protein doublesex isoform X2 [Drosophila rhopaloa]
g18467.t1	AFH41464.1	73.864	88	23	0	13	100	1	88	1.83e-35	134	N/A	95512	doublesex, partial [Anastrepha obliqua]
g18467.t1	XP_065722297.1	67.961	103	30	2	1	102	1	101	1.94e-35	141	N/A	28584	protein doublesex isoform X2 [Drosophila suzukii]
g18467.t1	XP_070072162.1	67.961	103	30	2	1	102	1	101	1.95e-35	141	N/A	29030	protein doublesex isoform X2 [Drosophila takahashii]
g18467.t1	XP_037729616.1	67.961	103	30	2	1	102	1	101	1.97e-35	141	N/A	1486046	protein doublesex isoform X2 [Drosophila subpulchrella]
g18467.t1	AFH41462.1	73.864	88	23	0	13	100	1	88	2.02e-35	134	N/A	95512	doublesex, partial [Anastrepha obliqua]
g18467.t1	XP_036675224.2	67.961	103	30	2	1	102	1	101	2.03e-35	143	N/A	28584	protein doublesex isoform X1 [Drosophila suzukii]
g18467.t1	XP_017081940.2	67.961	103	30	2	1	102	1	101	2.25e-35	140	N/A	29029	protein doublesex isoform X2 [Drosophila eugracilis]
g18467.t1	AAR23812.1	71.569	102	26	2	1	100	1	101	2.37e-35	140	N/A	7370	DSXF [Musca domestica]
g18467.t1	XP_017081936.2	67.961	103	30	2	1	102	1	101	2.39e-35	142	N/A	29029	protein doublesex isoform X1 [Drosophila eugracilis]
g18467.t1	XP_043071113.1	67.961	103	30	2	1	102	1	101	2.51e-35	143	N/A	7222	protein doublesex isoform X1 [Drosophila grimshawi]
g18467.t1	XP_037950973.1	65.049	103	29	3	1	102	1	97	2.54e-35	138	N/A	139649	protein doublesex [Teleopsis dalmanni]
g18467.t1	AFH41421.1	73.864	88	23	0	13	100	1	88	2.67e-35	134	N/A	95504	doublesex, partial [Anastrepha fraterculus]
g18467.t1	AAR23813.1	71.569	102	26	2	1	100	1	101	2.85e-35	142	N/A	7370	DSXM [Musca domestica]
g18467.t1	XP_005178159.1	71.569	102	26	2	1	100	1	101	2.88e-35	142	N/A	7370	protein doublesex isoform X1 [Musca domestica]
g18467.t1	KRG01807.1	67.961	103	30	2	1	102	1	101	2.9e-35	140	N/A	7230	LOW QUALITY PROTEIN: uncharacterized protein Dmoj_GI10228 [Drosophila mojavensis]
g18467.t1	XP_058974126.1	71.569	102	26	2	1	100	1	101	2.97e-35	142	N/A	7370	protein doublesex isoform X2 [Musca domestica]
g18467.t1	XP_026469486.1	49.738	191	60	10	13	192	1	166	3e-35	135	N/A	7515	doublesex- and mab-3-related transcription factor 1-like [Ctenocephalides felis]
g18467.t1	EDV94806.1	67.961	103	30	2	1	102	1	101	3.13e-35	143	N/A	7222	GH22853 [Drosophila grimshawi]
g18467.t1	XP_026469488.1	48.205	195	67	9	1	184	1	172	3.24e-35	134	N/A	7515	protein doublesex-like [Ctenocephalides felis]
g18467.t1	XP_032595808.1	67.961	103	30	2	1	102	1	101	3.46e-35	140	N/A	7222	protein doublesex isoform X2 [Drosophila grimshawi]
g18467.t1	AFH41480.1	73.864	88	23	0	13	100	1	88	3.62e-35	134	N/A	95512	doublesex, partial [Anastrepha obliqua]
g18467.t1	AFH41471.1	72.727	88	24	0	13	100	1	88	3.7e-35	134	N/A	95512	doublesex, partial [Anastrepha obliqua]
g18467.t1	AFH41433.1	72.727	88	24	0	13	100	1	88	3.86e-35	134	N/A	95504	doublesex, partial [Anastrepha fraterculus]
g18467.t1	XP_032595809.1	67.961	103	30	2	1	102	1	101	3.95e-35	140	N/A	7222	protein doublesex isoform X3 [Drosophila grimshawi]
g18467.t1	TMW49264.1	71.569	102	26	2	1	100	1	101	4.39e-35	140	N/A	7385	hypothetical protein DOY81_005656 [Sarcophaga bullata]
g18467.t1	AFH41441.1	72.727	88	24	0	13	100	1	88	4.64e-35	133	N/A	95504	doublesex, partial [Anastrepha fraterculus]
g18467.t1	XP_013098121.2	71.569	102	26	2	1	100	1	101	4.77e-35	139	N/A	35570	protein doublesex isoform X2 [Stomoxys calcitrans]
g18467.t1	AAK38831.1	60.169	118	40	4	6	118	2	117	5.43e-35	137	N/A	36166	female-specific doublesex protein [Megaselia scalaris]
g18467.t1	XP_013098120.2	71.569	102	26	2	1	100	1	101	6.11e-35	141	N/A	35570	protein doublesex isoform X1 [Stomoxys calcitrans]
g18467.t1	AFH41459.1	72.727	88	24	0	13	100	1	88	6.21e-35	133	N/A	95512	doublesex, partial [Anastrepha obliqua]
g18467.t1	AFH41430.1	73.864	88	23	0	13	100	1	88	6.77e-35	133	N/A	95504	doublesex, partial [Anastrepha fraterculus]
g18467.t1	AFH41457.1	73.864	88	23	0	13	100	1	88	6.92e-35	133	N/A	95512	doublesex, partial [Anastrepha obliqua]
g18467.t1	AFH41482.1	73.864	88	23	0	13	100	1	88	7.25e-35	133	N/A	95519	doublesex, partial [Anastrepha sororcula]
g18467.t1	AAL25296.1	66.99	103	31	2	1	102	1	101	7.45e-35	139	N/A	7227	GH08308p [Drosophila melanogaster]
g18467.t1	AFH41481.1	72.727	88	24	0	13	100	1	88	8.32e-35	132	N/A	95512	doublesex, partial [Anastrepha obliqua]
g18467.t1	AFH41460.1	72.727	88	24	0	13	100	1	88	9.17e-35	132	N/A	95512	doublesex, partial [Anastrepha obliqua]
g18467.t1	AFH41458.1	72.727	88	24	0	13	100	1	88	9.27e-35	132	N/A	95512	doublesex, partial [Anastrepha obliqua]
g18467.t1	AFH41413.1	72.727	88	24	0	13	100	1	88	9.85e-35	132	N/A	95504	doublesex, partial [Anastrepha fraterculus]
g18467.t1	AFH41414.1	72.727	88	24	0	13	100	1	88	1.01e-34	132	N/A	95504	doublesex, partial [Anastrepha fraterculus]
g18467.t1	XP_055853597.1	73.333	90	24	0	13	102	1	90	1.46e-34	136	N/A	286459	protein doublesex-like [Episyrphus balteatus]
g18467.t1	XP_061400403.1	70.588	102	27	2	1	100	1	101	1.5e-34	140	N/A	27455	protein doublesex-like [Musca vetustissima]
g18467.t1	AFH41454.1	72.727	88	24	0	13	100	1	88	1.63e-34	132	N/A	95512	doublesex, partial [Anastrepha obliqua]
g18467.t1	KAI8130400.1	69.608	102	28	2	1	100	1	101	1.68e-34	136	N/A	7375	Doublesex- and mab-3-related transcription factor 1 [Lucilia cuprina]
g18467.t1	XP_037808098.1	69.608	102	28	2	1	100	1	101	1.8e-34	137	N/A	13632	protein doublesex [Lucilia sericata]
g18467.t1	AFH41490.1	72.727	88	24	0	13	100	1	88	1.89e-34	132	N/A	95519	doublesex, partial [Anastrepha sororcula]
g18467.t1	GAB0086433.1	63.107	103	33	1	9	106	8	110	1.91e-34	130	N/A	2283857	protein doublesex [Sergentomyia squamirostris]
g18467.t1	AFH41475.1	72.727	88	24	0	13	100	1	88	2.15e-34	132	N/A	95512	doublesex, partial [Anastrepha obliqua]
g18467.t1	KAI9579332.1	67.647	102	30	2	1	100	1	101	2.38e-34	137	N/A	7396	hypothetical protein GQX74_004804 [Glossina fuscipes]
g18467.t1	XP_053672614.1	42.647	204	78	9	1	197	1	172	3.25e-34	131	N/A	185578	protein doublesex-like [Anopheles nili]
g18467.t1	AFH41445.1	73.864	88	22	1	13	100	1	87	3.44e-34	131	N/A	95512	doublesex, partial [Anastrepha obliqua]
g18467.t1	AFH41446.1	72.727	88	24	0	13	100	1	88	4.03e-34	131	N/A	95512	doublesex, partial [Anastrepha obliqua]
g18467.t1	AFH41455.1	72.727	88	24	0	13	100	1	88	4.21e-34	131	N/A	95512	doublesex, partial [Anastrepha obliqua]
g18467.t1	XP_037893457.1	67.647	102	30	2	1	100	1	101	4.5e-34	136	N/A	7396	protein doublesex isoform X2 [Glossina fuscipes]
g18467.t1	AFH41423.1	72.727	88	24	0	13	100	1	88	4.54e-34	131	N/A	95504	doublesex, partial [Anastrepha fraterculus]
g18467.t1	AFH41417.1	73.864	88	23	0	13	100	1	88	5.29e-34	130	N/A	95504	doublesex, partial [Anastrepha fraterculus]
g18467.t1	XP_055921292.1	71.111	90	26	0	13	102	1	90	5.31e-34	132	N/A	290404	protein doublesex isoform X5 [Eupeodes corollae]
g18467.t1	XP_055921301.1	71.111	90	26	0	13	102	1	90	5.47e-34	132	N/A	290404	protein doublesex isoform X6 [Eupeodes corollae]
g18467.t1	AFH41466.1	72.727	88	24	0	13	100	1	88	7.55e-34	130	N/A	95512	doublesex, partial [Anastrepha obliqua]
g18467.t1	AAK38832.1	60.169	118	40	4	6	118	2	117	8.58e-34	138	N/A	36166	male-specific doublesex protein [Megaselia scalaris]
g18467.t1	XP_055921219.1	71.111	90	26	0	13	102	1	90	1.18e-33	132	N/A	290404	protein doublesex isoform X3 [Eupeodes corollae]
g18467.t1	AFH41469.1	71.591	88	25	0	13	100	1	88	1.38e-33	129	N/A	95512	doublesex, partial [Anastrepha obliqua]
g18467.t1	XP_055921229.1	71.111	90	26	0	13	102	1	90	1.38e-33	132	N/A	290404	protein doublesex isoform X4 [Eupeodes corollae]
g18467.t1	ADG37649.1	69.608	102	28	2	1	100	1	101	1.41e-33	135	N/A	7375	female doublesex [Lucilia cuprina]
g18467.t1	XP_037893454.1	67.647	102	30	2	1	100	1	101	1.72e-33	138	N/A	7396	uncharacterized protein LOC119639855 isoform X1 [Glossina fuscipes]
g18467.t1	AFH41474.1	71.591	88	25	0	13	100	1	88	1.73e-33	129	N/A	95512	doublesex, partial [Anastrepha obliqua]
g18467.t1	XP_058058161.1	55.469	128	53	3	1	128	1	124	1.83e-33	138	N/A	139047	uncharacterized protein LOC131209178 [Anopheles bellator]
g18467.t1	KAH8359621.1	61.947	113	30	3	1	102	1	111	1.97e-33	138	N/A	30044	hypothetical protein KR093_007936 [Drosophila rubida]
g18467.t1	ADG37648.1	69.608	102	28	2	1	100	1	101	2.7e-33	137	N/A	7375	male doublesex [Lucilia cuprina]
g18467.t1	XP_046805585.1	69.608	102	28	2	1	100	1	101	2.7e-33	137	N/A	7375	protein doublesex [Lucilia cuprina]
g18467.t1	XP_055921211.1	71.111	90	26	0	13	102	1	90	2.82e-33	131	N/A	290404	protein doublesex isoform X2 [Eupeodes corollae]
g18467.t1	AFH41435.1	72.727	88	24	0	13	100	1	88	3.81e-33	128	N/A	95504	doublesex, partial [Anastrepha fraterculus]
g18467.t1	XP_052865431.1	55.469	128	53	3	1	128	1	124	4.94e-33	137	N/A	68878	uncharacterized protein LOC128271817 [Anopheles cruzii]
g18467.t1	XP_050087617.1	55.469	128	52	4	1	128	1	123	5e-33	137	N/A	42839	uncharacterized protein LOC126572396 isoform X1 [Anopheles aquasalis]
g18467.t1	XP_035779015.1	55.469	128	52	4	1	128	1	123	5.26e-33	137	N/A	7167	uncharacterized protein LOC118459595 isoform X1 [Anopheles albimanus]
g18467.t1	XP_055921185.1	71.111	90	26	0	13	102	1	90	5.32e-33	132	N/A	290404	protein doublesex isoform X1 [Eupeodes corollae]
g18467.t1	ACY95410.1	54.331	127	51	4	1	127	1	120	8.34e-33	128	N/A	28624	doublesex female specific isoform 5 [Aedes atropalpus]
g18467.t1	ACY95411.1	54.331	127	51	4	1	127	1	120	8.93e-33	129	N/A	28624	doublesex male specific isoform [Aedes atropalpus]
g18467.t1	AFH41451.1	72.727	88	24	0	13	100	1	88	8.95e-33	127	N/A	95512	doublesex, partial [Anastrepha obliqua]
g18467.t1	XP_026469487.1	52.632	133	51	1	37	169	23	143	1.03e-32	127	N/A	7515	doublesex- and mab-3-related transcription factor 1-like [Ctenocephalides felis]
g18467.t1	KAK9688482.1	62.745	102	30	2	12	110	109	205	1.09e-32	131	N/A	7064	DM DNA binding domain [Popillia japonica]
g18467.t1	AKX39443.1	66.667	102	30	3	1	100	1	100	2.1e-32	130	N/A	137263	doublesex protein isoform 1 [Zeugodacus tau]
g18467.t1	XP_065364297.1	68.627	102	29	2	1	100	1	101	2.29e-32	134	N/A	7373	protein doublesex [Calliphora vicina]
g18467.t1	AAZ78363.1	44.134	179	73	6	1	179	1	152	3.07e-32	129	N/A	7165	female-specific doublesex protein [Anopheles gambiae]
g18467.t1	AFH41491.1	70.455	88	26	0	13	100	1	88	3.23e-32	126	N/A	95519	doublesex, partial [Anastrepha sororcula]
g18467.t1	AKF42317.1	44.693	179	72	6	1	179	1	152	3.8e-32	128	N/A	30069	female-specific doublesex protein [Anopheles stephensi]
g18467.t1	ACY95409.1	54.331	127	51	4	1	127	1	120	3.89e-32	128	N/A	28624	doublesex female specific isoform 4 [Aedes atropalpus]
g18467.t1	XP_017780684.1	63.83	94	29	1	13	106	1	89	4.38e-32	125	N/A	110193	PREDICTED: doublesex- and mab-3-related transcription factor 1-like [Nicrophorus vespilloides]
g18467.t1	ACY95408.1	54.331	127	51	4	1	127	1	120	4.68e-32	128	N/A	28624	doublesex female specific isoform 3 [Aedes atropalpus]
g18467.t1	XP_058467161.1	42.233	206	85	9	1	203	1	175	5.92e-32	133	N/A	325434	uncharacterized protein LOC131440137 isoform X1 [Malaya genurostris]
g18467.t1	XP_049534758.1	54.688	128	54	3	1	128	1	124	6.26e-32	134	N/A	43151	uncharacterized protein LOC125950633 [Anopheles darlingi]
g18467.t1	AIY68269.1	52.344	128	56	4	1	128	1	123	6.28e-32	128	N/A;N/A	7165;180454	female-specific doublesex [Anopheles gambiae]
g18467.t1	XP_058467173.1	42.233	206	85	9	1	203	1	175	6.31e-32	133	N/A	325434	uncharacterized protein LOC131440137 isoform X2 [Malaya genurostris]
g18467.t1	XP_038206728.1	61.386	101	29	3	1	101	1	91	1.04e-31	124	N/A	33412	protein doublesex-like [Zerene cesonia]
g18467.t1	AJB28478.1	40.291	206	89	7	1	203	1	175	1.06e-31	127	N/A;N/A	7175;7176	female-specific doublesex protein [Culex quinquefasciatus]
g18467.t1	CAH1992004.1	59.434	106	37	2	13	118	1	100	1.15e-31	125	N/A	200917	unnamed protein product [Acanthoscelides obtectus]
g18467.t1	EDO64450.2	52.344	128	56	4	1	128	1	123	1.22e-31	128	N/A	180454	AGAP004050-PA [Anopheles gambiae str. PEST]
g18467.t1	XP_058812564.1	41.872	203	90	8	1	203	1	175	1.34e-31	132	N/A	2498891	uncharacterized protein LOC131677054 isoform X1 [Topomyia yanbarensis]
g18467.t1	XP_058812568.1	41.872	203	90	8	1	203	1	175	1.35e-31	132	N/A	2498891	uncharacterized protein LOC131677054 isoform X2 [Topomyia yanbarensis]
g18467.t1	XP_048486397.1	76.712	73	17	0	29	101	21	93	1.38e-31	127	N/A	51655	protein doublesex isoform X1 [Plutella xylostella]
g18467.t1	XP_037963447.1	76.712	73	17	0	29	101	21	93	1.69e-31	126	N/A	51655	protein doublesex isoform X4 [Plutella xylostella]
g18467.t1	XP_037963446.1	76.712	73	17	0	29	101	21	93	1.78e-31	126	N/A	51655	protein doublesex isoform X3 [Plutella xylostella]
g18467.t1	XP_017780093.1	63.83	94	29	1	13	106	1	89	2e-31	125	N/A	110193	PREDICTED: protein doublesex-like isoform X5 [Nicrophorus vespilloides]
g18467.t1	XP_063539214.1	73.077	78	21	0	33	110	22	99	2.24e-31	125	N/A;N/A	1100963;1100964	protein doublesex isoform X4 [Cydia strobilella]
g18467.t1	XP_017780091.1	63.83	94	29	1	13	106	1	89	2.76e-31	125	N/A	110193	PREDICTED: protein doublesex-like isoform X3 [Nicrophorus vespilloides]
g18467.t1	XP_065072736.1	52.756	127	53	4	1	127	1	120	2.77e-31	127	N/A	644619	protein doublesex isoform X1 [Ochlerotatus camptorhynchus]
g18467.t1	XP_023310190.1	63.265	98	29	2	13	108	1	93	2.77e-31	125	N/A	217634	protein doublesex-like [Anoplophora glabripennis]
g18467.t1	XP_017780092.1	63.83	94	29	1	13	106	1	89	2.81e-31	125	N/A	110193	PREDICTED: protein doublesex-like isoform X4 [Nicrophorus vespilloides]
g18467.t1	XP_065072741.1	52.756	127	53	4	1	127	1	120	2.85e-31	126	N/A	644619	protein doublesex isoform X2 [Ochlerotatus camptorhynchus]
g18467.t1	XP_065072742.1	52.756	127	53	4	1	127	1	120	2.93e-31	126	N/A	644619	protein doublesex isoform X3 [Ochlerotatus camptorhynchus]
g18467.t1	XP_063539210.1	73.077	78	21	0	33	110	22	99	2.95e-31	126	N/A;N/A	1100963;1100964	protein doublesex isoform X1 [Cydia strobilella]
g18467.t1	KNC31526.1	72.727	88	24	0	13	100	1	88	3.39e-31	127	N/A	7375	hypothetical protein FF38_12786 [Lucilia cuprina]
g18467.t1	KAK4883932.1	65.625	96	28	1	13	108	1	91	3.67e-31	127	N/A	1421715	hypothetical protein RN001_000203 [Aquatica leii]
g18467.t1	XP_063387284.1	73.077	78	21	0	33	110	22	99	3.72e-31	126	N/A	1458189	protein doublesex-like isoform X2 [Cydia fagiglandana]
g18467.t1	XP_063539213.1	73.077	78	21	0	33	110	22	99	3.76e-31	126	N/A;N/A	1100963;1100964	protein doublesex isoform X3 [Cydia strobilella]
g18467.t1	BFF68292.1	60.577	104	33	2	13	113	1	99	4.79e-31	125	N/A	231732	doublesex female specific isoform [Dorcus rectus]
g18467.t1	XP_055525837.1	54.688	128	53	4	1	128	1	123	4.89e-31	130	N/A	174621	uncharacterized protein LOC129718783 isoform X4 [Wyeomyia smithii]
g18467.t1	KAF5282585.1	68.966	87	22	1	13	99	1	82	5.1e-31	126	N/A	370605	hypothetical protein FQA39_LY04992 [Lamprigera yunnana]
g18467.t1	XP_055525835.1	54.688	128	53	4	1	128	1	123	5.17e-31	130	N/A	174621	uncharacterized protein LOC129718783 isoform X2 [Wyeomyia smithii]
g18467.t1	XP_055525833.1	54.688	128	53	4	1	128	1	123	5.29e-31	130	N/A	174621	uncharacterized protein LOC129718783 isoform X1 [Wyeomyia smithii]
g18467.t1	BFF68293.1	60.577	104	33	2	13	113	1	99	5.35e-31	124	N/A	231732	doublesex female specific isoform [Dorcus rectus]
g18467.t1	XP_058118308.1	54.31	116	50	3	13	128	1	113	5.36e-31	123	N/A;N/A	139045;345580	protein doublesex-like [Anopheles coustani]
g18467.t1	XP_070493786.1	50.427	117	51	2	7	116	6	122	5.98e-31	125	N/A	113505	doublesex- and mab-3-related transcription factor 1 isoform X3 [Chironomus tepperi]
g18467.t1	XP_013147829.1	79.71	69	14	0	33	101	23	91	6.28e-31	122	N/A	76194	PREDICTED: doublesex and mab-3 related transcription factor 3, truncated-like [Papilio polytes]
g18467.t1	XP_037963445.1	76.712	73	17	0	29	101	21	93	6.36e-31	125	N/A	51655	protein doublesex isoform X2 [Plutella xylostella]
g18467.t1	XP_047994080.1	68.235	85	27	0	33	117	22	106	6.47e-31	125	N/A	1035111	protein doublesex isoform X1 [Leguminivora glycinivorella]
g18467.t1	XP_063387283.1	73.077	78	21	0	33	110	22	99	7.54e-31	125	N/A	1458189	protein doublesex-like isoform X1 [Cydia fagiglandana]
g18467.t1	XP_052888367.1	44.134	179	73	6	1	179	1	152	8.09e-31	130	N/A	186751	uncharacterized protein LOC128296889 isoform X1 [Anopheles moucheti]
g18467.t1	CAG9105847.1	76.712	73	17	0	29	101	75	147	8.29e-31	124	N/A	51655	unnamed protein product [Plutella xylostella]
g18467.t1	KAB0803522.1	65.591	93	27	1	13	105	1	88	8.4e-31	124	N/A	7054	hypothetical protein PPYR_00492 [Photinus pyralis]
g18467.t1	XP_031327965.1	65.591	93	27	1	13	105	1	88	8.43e-31	124	N/A	7054	protein doublesex-like isoform X2 [Photinus pyralis]
g18467.t1	XP_035900522.1	44.693	179	72	6	1	179	1	152	8.46e-31	130	N/A;N/A	7165;30069	uncharacterized protein LOC118506880 isoform X1 [Anopheles stephensi]
g18467.t1	XP_063539211.1	73.077	78	21	0	33	110	22	99	8.76e-31	125	N/A;N/A	1100963;1100964	protein doublesex isoform X2 [Cydia strobilella]
g18467.t1	XP_050071913.1	44.693	179	72	6	1	179	1	152	8.89e-31	130	N/A	1496333	uncharacterized protein LOC126559782 [Anopheles maculipalpis]
g18467.t1	AKF42318.1	44.693	179	72	6	1	179	1	152	8.93e-31	130	N/A	30069	male-specific doublesex protein [Anopheles stephensi]
g18467.t1	XP_049285784.1	44.134	179	73	6	1	179	1	152	9.2e-31	130	N/A	62324	uncharacterized protein LOC125765005 isoform X1 [Anopheles funestus]
g18467.t1	XP_029715757.2	52.756	127	52	4	1	127	1	119	1.01e-30	123	N/A	7160	protein doublesex-like [Aedes albopictus]
g18467.t1	XP_053668753.1	44.134	179	73	6	1	179	1	152	1.06e-30	130	N/A	1521116	uncharacterized protein LOC128719156 [Anopheles marshallii]
g18467.t1	KFB41255.1	53.125	128	55	4	1	128	1	123	1.2e-30	130	N/A	74873	AGAP004050-PC-like protein [Anopheles sinensis]
g18467.t1	WIG62501.1	71.429	84	20	1	33	112	23	106	1.33e-30	124	N/A	110368	doublesex splice variant F1 [Bicyclus anynana]
g18467.t1	XP_017780090.1	63.83	94	29	1	13	106	1	89	1.42e-30	125	N/A	110193	PREDICTED: protein doublesex-like isoform X2 [Nicrophorus vespilloides]
g18467.t1	KAJ8926050.1	66.667	87	24	1	13	99	1	82	1.42e-30	120	N/A	1586481	hypothetical protein NQ315_009905 [Exocentrus adspersus]
g18467.t1	XP_017780089.1	63.83	94	29	1	13	106	1	89	1.5e-30	126	N/A	110193	PREDICTED: protein doublesex-like isoform X1 [Nicrophorus vespilloides]
g18467.t1	XP_040157470.1	52.344	128	56	4	1	128	1	123	1.5e-30	130	N/A	7173	uncharacterized protein LOC120896982 isoform X1 [Anopheles arabiensis]
g18467.t1	XP_068619253.1	78.261	69	15	0	33	101	23	91	1.51e-30	124	N/A	42288	doublesex- and mab-3-related transcription factor 1 isoform X2 [Battus philenor]
g18467.t1	XP_061505146.1	52.344	128	56	4	1	128	1	123	1.53e-30	130	N/A;N/A	7165;180454	uncharacterized protein LOC1270904 isoform X1 [Anopheles gambiae]
g18467.t1	BAM93347.1	58.333	108	32	3	13	112	1	103	1.54e-30	120	N/A	273928	doublesex [Trypoxylus dichotomus]
g18467.t1	XP_031327963.1	65.591	93	27	1	13	105	1	88	1.6e-30	124	N/A	7054	protein doublesex-like isoform X1 [Photinus pyralis]
g18467.t1	XP_041788905.1	52.344	128	56	4	1	128	1	123	1.6e-30	130	N/A	30066	uncharacterized protein LOC121603765 isoform X1 [Anopheles merus]
g18467.t1	XP_040224961.2	52.344	128	56	4	1	128	1	123	1.64e-30	130	N/A	1518534	uncharacterized protein LOC120950755 isoform X1 [Anopheles coluzzii]
g18467.t1	AIY68268.1	52.344	128	56	4	1	128	1	123	1.66e-30	130	N/A	7165	male-specific doublesex [Anopheles gambiae]
g18467.t1	XP_052562046.1	40.291	206	89	7	1	203	1	175	1.69e-30	129	N/A	42434	uncharacterized protein LOC120423422 isoform X2 [Culex pipiens pallens]
g18467.t1	EDS41189.1	40.291	206	89	7	1	203	1	175	1.69e-30	126	N/A	7176	male-specific doublesex protein [Culex quinquefasciatus]
g18467.t1	XP_023954881.2	70.588	85	21	1	32	112	22	106	1.7e-30	124	N/A	110368	protein doublesex isoform X2 [Bicyclus anynana]
g18467.t1	XP_047994081.1	68.235	85	27	0	33	117	22	106	1.71e-30	124	N/A	1035111	protein doublesex isoform X2 [Leguminivora glycinivorella]
g18467.t1	XP_039443159.1	40.291	206	89	7	1	203	1	175	1.79e-30	129	N/A	42434	uncharacterized protein LOC120423422 isoform X1 [Culex pipiens pallens]
g18467.t1	XP_050087618.1	64.706	102	32	3	1	102	1	98	1.82e-30	130	N/A	42839	uncharacterized protein LOC126572396 isoform X2 [Anopheles aquasalis]
g18467.t1	XP_023954880.2	71.429	84	20	1	33	112	23	106	1.99e-30	124	N/A	110368	protein doublesex isoform X1 [Bicyclus anynana]
g18467.t1	XP_035779016.1	64.706	102	32	3	1	102	1	98	2.03e-30	130	N/A	7167	uncharacterized protein LOC118459595 isoform X2 [Anopheles albimanus]
g18467.t1	AJB28479.1	40.291	206	89	7	1	203	1	175	2.06e-30	129	N/A	7175	male-specific doublesex protein [Culex pipiens]
g18467.t1	BAM93344.1	40.191	209	106	7	13	213	1	198	2.1e-30	122	N/A	273928	doublesex [Trypoxylus dichotomus]
g18467.t1	XP_038105194.1	40.291	206	89	7	1	203	1	175	2.18e-30	129	N/A	7176	uncharacterized protein LOC6035520 isoform X1 [Culex quinquefasciatus]
g18467.t1	XP_063367256.1	79.71	69	14	0	33	101	22	90	2.2e-30	124	N/A	1869771	protein doublesex-like isoform X2 [Cydia amplana]
g18467.t1	BFF68291.1	60.577	104	33	2	13	113	1	99	2.21e-30	125	N/A	231732	doublesex male specific isoform [Dorcus rectus]
g18467.t1	BAO23808.1	66.667	87	24	1	13	99	1	82	2.23e-30	122	N/A	619140	doublesex splice variant A [Cyclommatus metallifer finae]
g18467.t1	XP_063367255.1	79.71	69	14	0	33	101	22	90	2.35e-30	124	N/A	1869771	protein doublesex-like isoform X1 [Cydia amplana]
g18467.t1	BAM93340.1	58.333	108	32	3	13	112	1	103	2.8e-30	122	N/A	273928	doublesex [Trypoxylus dichotomus]
g18467.t1	KAG7298129.1	76.712	73	17	0	29	101	75	147	2.96e-30	125	N/A	51655	hypothetical protein JYU34_018899 [Plutella xylostella]
g18467.t1	KAH0810675.1	59.223	103	36	2	13	115	1	97	3.15e-30	120	N/A	7067	hypothetical protein GEV33_012116 [Tenebrio molitor]
g18467.t1	BAM93343.1	58.333	108	32	3	13	112	1	103	3.29e-30	122	N/A	273928	doublesex [Trypoxylus dichotomus]
g18467.t1	CAH2094363.1	79.71	69	14	0	33	101	23	91	3.47e-30	120	N/A	104508	unnamed protein product [Euphydryas editha]
g18467.t1	VVC90999.1	79.71	69	14	0	33	101	23	91	3.49e-30	120	N/A	189913	unnamed protein product [Leptidea sinapis]
g18467.t1	BAO23810.1	66.667	87	24	1	13	99	1	82	3.73e-30	122	N/A	619140	doublesex splice variant C [Cyclommatus metallifer finae]
g18467.t1	NP_001345542.1	65.909	88	25	1	12	99	1	83	4e-30	122	N/A	7070	male-specific doublesex isoform m isoform 4 [Tribolium castaneum]
g18467.t1	BAX24553.1	78.261	69	15	0	33	101	23	91	4.18e-30	120	N/A	76198	doublesex, partial [Papilio memnon]
g18467.t1	BAO23811.1	66.667	87	24	1	13	99	1	82	4.33e-30	122	N/A	619140	doublesex splice variant D [Cyclommatus metallifer finae]
g18467.t1	KAG5670469.1	61	100	36	1	4	103	9	105	4.49e-30	126	N/A	319348	hypothetical protein PVAND_000732 [Polypedilum vanderplanki]
g18467.t1	XP_070493781.1	50.427	117	51	2	7	116	6	122	4.95e-30	126	N/A	113505	doublesex- and mab-3-related transcription factor A1 isoform X1 [Chironomus tepperi]
g18467.t1	BAX24552.1	78.261	69	15	0	33	101	23	91	5.03e-30	120	N/A	76198	doublesex, partial [Papilio memnon]
g18467.t1	XP_055618557.1	52.5	120	53	3	9	128	7	122	5.06e-30	128	N/A	329112	uncharacterized protein LOC129763482 isoform X1 [Toxorhynchites rutilus septentrionalis]
g18467.t1	BAM93341.1	58.333	108	32	3	13	112	1	103	5.2e-30	122	N/A	273928	doublesex [Trypoxylus dichotomus]
g18467.t1	BBA83992.1	80.882	68	13	0	34	101	24	91	5.32e-30	123	N/A	64459	doublesex protein [Pieris rapae]
g18467.t1	XP_068619252.1	78.261	69	15	0	33	101	23	91	5.61e-30	123	N/A	42288	doublesex- and mab-3-related transcription factor 1 isoform X1 [Battus philenor]
g18467.t1	XP_022116435.1	70.238	84	20	1	34	112	24	107	5.61e-30	122	N/A;N/A;N/A	7116;64459;78633	protein doublesex isoform X3 [Pieris rapae]
g18467.t1	CAK1583403.1	78.261	69	15	0	33	101	23	91	5.69e-30	123	N/A	213953	unnamed protein product [Parnassius mnemosyne]
g18467.t1	XP_041968928.1	80.882	68	13	0	34	101	24	91	5.72e-30	122	N/A	91739	protein doublesex isoform X4 [Aricia agestis]
g18467.t1	CAG4931322.1	78.261	69	15	0	33	101	23	91	5.75e-30	123	N/A	110799	unnamed protein product [Parnassius apollo]
g18467.t1	NP_001345541.1	65.909	88	25	1	12	99	1	83	5.9e-30	122	N/A	7070	male-specific doublesex isoform m isoform 3 [Tribolium castaneum]
g18467.t1	KAG6464570.1	78.261	69	15	0	33	101	23	91	5.91e-30	120	N/A	7130	hypothetical protein O3G_MSEX014608 [Manduca sexta]
g18467.t1	XP_063831534.1	65.476	84	29	0	34	117	24	107	5.92e-30	123	N/A	29057	protein doublesex isoform X1 [Ostrinia nubilalis]
g18467.t1	WIG62505.1	71.429	84	20	1	33	112	23	106	6.09e-30	123	N/A	110368	doublesex splice variant M [Bicyclus anynana]
g18467.t1	BAJ25851.1	65.476	84	29	0	34	117	24	107	6.11e-30	123	N/A	99575	doublesex protein female specific variant [Ostrinia scapulalis]
g18467.t1	XP_045453039.1	71.795	78	22	0	33	110	23	100	6.2e-30	122	N/A	113334	protein doublesex [Melitaea cinxia]
g18467.t1	XP_041968927.1	80.882	68	13	0	34	101	24	91	6.21e-30	122	N/A	91739	protein doublesex isoform X3 [Aricia agestis]
g18467.t1	NP_001345540.1	65.909	88	25	1	12	99	1	83	6.33e-30	122	N/A	7070	male-specific doublesex isoform m isoform 2 [Tribolium castaneum]
g18467.t1	XP_022116425.1	70.238	84	20	1	34	112	24	107	6.45e-30	122	N/A;N/A	64459;78633	protein doublesex isoform X2 [Pieris rapae]
g18467.t1	KAK9883894.1	63.736	91	28	1	13	103	1	86	6.55e-30	119	N/A	420089	hypothetical protein WA026_004835 [Henosepilachna vigintioctopunctata]
g18467.t1	XP_050666096.1	79.71	69	14	0	33	101	23	91	6.57e-30	122	N/A	189913	protein doublesex isoform X3 [Leptidea sinapis]
g18467.t1	CAG9565326.1	79.71	69	14	0	33	101	23	91	6.62e-30	121	N/A	151541	unnamed protein product [Danaus chrysippus]
g18467.t1	KAJ8977344.1	65.517	87	25	1	13	99	1	82	7.19e-30	120	N/A	1323400	hypothetical protein NQ317_017758 [Molorchus minor]
g18467.t1	XP_050666095.1	79.71	69	14	0	33	101	23	91	7.45e-30	122	N/A	189913	protein doublesex isoform X2 [Leptidea sinapis]
g18467.t1	KAL0819838.1	65.476	84	29	0	34	117	24	107	7.68e-30	121	N/A	481309	hypothetical protein ABMA28_007864, partial [Loxostege sticticalis]
g18467.t1	BAM93339.1	58.333	108	32	3	13	112	1	103	7.94e-30	124	N/A	273928	doublesex [Trypoxylus dichotomus]
g18467.t1	QJY31249.1	52.756	127	52	4	1	127	1	119	8.05e-30	122	N/A	7160	doublesex female specific isoform 2 [Aedes albopictus]
g18467.t1	XP_039758074.1	79.71	69	14	0	33	101	23	91	8.35e-30	121	N/A	116150	protein doublesex isoform X3 [Pararge aegeria]
g18467.t1	XP_063831537.1	65.476	84	29	0	34	117	24	107	8.42e-30	122	N/A	29057	protein doublesex isoform X3 [Ostrinia nubilalis]
g18467.t1	XP_041968925.1	80.882	68	13	0	34	101	24	91	8.6e-30	122	N/A	91739	protein doublesex isoform X1 [Aricia agestis]
g18467.t1	XP_032521259.1	71.795	78	22	0	33	110	23	100	8.76e-30	122	N/A	13037	protein doublesex isoform X1 [Danaus plexippus]
g18467.t1	ACY95406.1	46.25	160	60	5	1	140	1	154	8.82e-30	119	N/A	28624	doublesex female specific isoform 1 [Aedes atropalpus]
g18467.t1	AWW13907.1	52.756	127	52	4	1	127	1	119	8.86e-30	122	N/A	7160	doublesex female-specific isoform 2 [Aedes albopictus]
g18467.t1	XP_063831536.1	65.476	84	29	0	34	117	24	107	8.86e-30	122	N/A	29057	protein doublesex isoform X2 [Ostrinia nubilalis]
g18467.t1	CAG9806442.1	49.573	117	52	2	7	116	9	125	9.09e-30	125	N/A	315576	unnamed protein product [Chironomus riparius]
g18467.t1	AWW13906.1	52.756	127	52	4	1	127	1	119	9.47e-30	122	N/A	7160	doublesex female-specific isoform 1 [Aedes albopictus]
g18467.t1	CAG9565325.1	71.795	78	22	0	33	110	23	100	9.64e-30	122	N/A	151541	unnamed protein product [Danaus chrysippus]
g18467.t1	QJY31248.1	52.756	127	52	4	1	127	1	119	9.78e-30	122	N/A	7160	doublesex female specific isoform 1 [Aedes albopictus]
g18467.t1	XP_032521260.1	71.795	78	22	0	33	110	23	100	9.95e-30	122	N/A	13037	protein doublesex isoform X2 [Danaus plexippus]
g18467.t1	CAG4984662.1	78.261	69	15	0	33	101	23	91	9.97e-30	120	N/A	42296	unnamed protein product [Colias eurytheme]
g18467.t1	XP_026734616.1	67.059	85	28	0	33	117	23	107	1.01e-29	119	N/A	7111	protein doublesex-like [Trichoplusia ni]
g18467.t1	XP_032521261.1	71.795	78	22	0	33	110	23	100	1.03e-29	122	N/A	13037	protein doublesex isoform X3 [Danaus plexippus]
g18467.t1	AAX48940.1	61.165	103	36	3	1	103	1	99	1.04e-29	121	N/A;N/A	7165;180454	female-specific doublesex protein [Anopheles gambiae]
g18467.t1	BAW32686.1	64.773	88	26	1	12	99	1	83	1.05e-29	119	N/A	1553328	doublesex Gcdsx-C1 [Gnatocerus cornutus]
g18467.t1	KAJ4444936.1	76.056	71	17	0	30	100	18	88	1.05e-29	120	N/A	6978	hypothetical protein ANN_06735 [Periplaneta americana]
g18467.t1	ADL40848.1	78.261	69	15	0	33	101	23	91	1.08e-29	122	N/A	91021	female-specific doublesex isoform F1 [Antheraea assamensis]
g18467.t1	BCX65399.1	69.88	83	25	0	21	103	13	95	1.08e-29	122	N/A	36984	protein doublesex [Cryptocercus punctulatus]
g18467.t1	XP_013171086.1	78.261	69	15	0	33	101	23	91	1.08e-29	121	N/A;N/A	66420;76193	PREDICTED: protein doublesex isoform X2 [Papilio xuthus]
g18467.t1	ADL40853.1	78.261	69	15	0	33	101	23	91	1.09e-29	122	N/A	34739	female-specific doublesex isoform F1 [Antheraea mylitta]
g18467.t1	XP_048509157.1	69.136	81	25	0	30	110	16	96	1.09e-29	121	N/A	37344	protein doublesex isoform X3 [Athalia rosae]
g18467.t1	XP_039758071.1	79.71	69	14	0	33	101	23	91	1.09e-29	121	N/A	116150	protein doublesex isoform X2 [Pararge aegeria]
g18467.t1	CAH2216153.1	79.71	69	14	0	33	101	23	91	1.12e-29	119	N/A	348720	jg143 [Pararge aegeria aegeria]
g18467.t1	XP_045527450.1	80.882	68	13	0	34	101	24	91	1.14e-29	122	N/A;N/A	7116;78633	protein doublesex isoform X1 [Pieris brassicae]
g18467.t1	OWR54143.1	79.71	69	14	0	33	101	23	91	1.15e-29	120	N/A	278856	female-specific doublesex isoform F1, partial [Danaus plexippus plexippus]
g18467.t1	XP_049877885.1	65.882	85	29	0	33	117	96	180	1.17e-29	124	N/A	13191	LOW QUALITY PROTEIN: protein doublesex [Pectinophora gossypiella]
g18467.t1	XP_032521262.1	71.795	78	22	0	33	110	23	100	1.2e-29	121	N/A	13037	protein doublesex isoform X4 [Danaus plexippus]
g18467.t1	KAL0869309.1	65.476	84	29	0	34	117	24	107	1.2e-29	121	N/A	481309	hypothetical protein ABMA27_007569 [Loxostege sticticalis]
g18467.t1	XP_022116413.2	80.882	68	13	0	34	101	24	91	1.22e-29	122	N/A	64459	protein doublesex isoform X1 [Pieris rapae]
g18467.t1	KAL3285675.1	66.667	87	24	1	13	99	1	82	1.29e-29	119	N/A	559131	hypothetical protein HHI36_000207 [Cryptolaemus montrouzieri]
g18467.t1	XP_026315218.1	71.795	78	22	0	33	110	23	100	1.32e-29	121	N/A	1477025	protein doublesex isoform X2 [Hyposmocoma kahamanoa]
g18467.t1	XP_050505026.1	58.654	104	36	2	13	116	1	97	1.36e-29	122	N/A	50390	protein doublesex isoform X2 [Diabrotica virgifera virgifera]
g18467.t1	AAX48939.1	61.165	103	36	3	1	103	1	99	1.38e-29	122	N/A	7165	male-specific doublesex protein [Anopheles gambiae]
g18467.t1	ADL40847.1	78.261	69	15	0	33	101	23	91	1.38e-29	121	N/A	91021	female-specific doublesex isoform F2 [Antheraea assamensis]
g18467.t1	KAJ2953150.1	79.412	68	14	0	33	100	20	87	1.38e-29	119	N/A	702717	hypothetical protein O0L34_g721 [Tuta absoluta]
g18467.t1	BDS48420.1	78.261	69	15	0	33	101	23	91	1.46e-29	122	N/A	7127	female-specific splicing product of doublesex isoform 1 [Samia cynthia]
g18467.t1	BDS48421.1	78.261	69	15	0	33	101	23	91	1.49e-29	121	N/A	7127	female-specific splicing product of doublesex isoform 2 [Samia cynthia]
g18467.t1	CAH4031520.1	80.882	68	13	0	34	101	24	91	1.51e-29	120	N/A	7116	unnamed protein product [Pieris brassicae]
g18467.t1	BAO23809.1	66.667	87	24	1	13	99	1	82	1.59e-29	123	N/A	619140	doublesex splice variant B [Cyclommatus metallifer finae]
g18467.t1	ADL40854.1	78.261	69	15	0	33	101	23	91	1.6e-29	121	N/A	34739	female-specific doublesex isoform F2 [Antheraea mylitta]
g18467.t1	XP_050666093.1	79.71	69	14	0	33	101	23	91	1.62e-29	122	N/A	189913	protein doublesex isoform X1 [Leptidea sinapis]
g18467.t1	XP_037293922.1	70.513	78	23	0	33	110	44	121	1.67e-29	122	N/A	7130	protein doublesex isoform X2 [Manduca sexta]
g18467.t1	CAK1552336.1	80.882	68	13	0	34	101	72	139	1.7e-29	120	N/A	320188	unnamed protein product [Leptosia nina]
g18467.t1	BDS48422.1	78.261	69	15	0	33	101	23	91	1.74e-29	121	N/A	7127	female-specific splicing product of doublesex isoform 3 [Samia cynthia]
g18467.t1	EFA07556.2	67.442	86	23	1	14	99	3	83	1.81e-29	122	N/A	7070	doublesex [Tribolium castaneum]
g18467.t1	XP_037293923.1	70.513	78	23	0	33	110	44	121	1.9e-29	121	N/A	7130	protein doublesex isoform X3 [Manduca sexta]
g18467.t1	NP_001345539.1	67.442	86	23	1	14	99	3	83	1.97e-29	122	N/A	7070	male-specific doublesex isoform m isoform 1 [Tribolium castaneum]
g18467.t1	XP_055585301.1	63	100	33	3	1	100	1	96	1.99e-29	119	N/A	190385	protein doublesex-like [Uranotaenia lowii]
g18467.t1	XP_039758070.1	79.71	69	14	0	33	101	23	91	2.03e-29	122	N/A	116150	protein doublesex isoform X1 [Pararge aegeria]
g18467.t1	XP_013171084.1	78.261	69	15	0	33	101	23	91	2.07e-29	122	N/A;N/A	66420;76193	PREDICTED: protein doublesex isoform X1 [Papilio xuthus]
g18467.t1	XP_044265799.1	67.442	86	23	1	14	99	3	83	2.12e-29	122	N/A	41895	protein doublesex isoform X1 [Tribolium madens]
g18467.t1	KAJ0173773.1	75	76	16	1	33	105	23	98	2.15e-29	123	N/A	765133	hypothetical protein K1T71_010922 [Dendrolimus kikuchii]
g18467.t1	XP_046600646.1	62.136	103	32	2	8	110	2	97	2.15e-29	122	N/A	441921	protein doublesex isoform X1 [Neodiprion lecontei]
g18467.t1	CAF4798823.1	70.238	84	20	1	34	112	24	107	2.22e-29	119	N/A	345717	unnamed protein product [Pieris macdunnoughi]
g18467.t1	XP_044265800.1	67.442	86	23	1	14	99	3	83	2.24e-29	122	N/A	41895	protein doublesex isoform X2 [Tribolium madens]
g18467.t1	XP_013147806.1	78.261	69	15	0	33	101	23	91	2.48e-29	121	N/A	76194	PREDICTED: protein doublesex-like [Papilio polytes]
g18467.t1	XP_070493785.1	55.67	97	40	1	7	100	6	102	2.6e-29	124	N/A	113505	doublesex- and mab-3-related transcription factor A1 isoform X2 [Chironomus tepperi]
g18467.t1	CAG9835362.1	60	105	35	2	12	116	159	256	2.63e-29	124	N/A	107213	unnamed protein product [Diabrotica balteata]
g18467.t1	BDS48423.1	78.261	69	15	0	33	101	23	91	2.74e-29	121	N/A	7127	male-specific splicing product of doublesex [Samia cynthia]
g18467.t1	KYB26747.1	67.442	86	23	1	14	99	3	83	2.8e-29	122	N/A	7070	doublesex [Tribolium castaneum]
g18467.t1	ADL40846.1	78.261	69	15	0	33	101	23	91	3.01e-29	121	N/A	91021	male-specific doublesex isoform M [Antheraea assamensis]
g18467.t1	XP_028171697.1	65.476	84	29	0	34	117	24	107	3.02e-29	121	N/A	93504	protein doublesex [Ostrinia furnacalis]
g18506.t1	XP_037028027.1	100	365	0	0	1	365	1	365	0	762	N/A;N/A;N/A	35572;38358;1564500	protein mab-21 [Bradysia coprophila]
g18506.t1	XP_055383123.1	93.425	365	24	0	1	365	1	365	0	728	N/A	2530218	protein mab-21 [Condylostylus longicornis]
g18506.t1	NP_651971.2	93.699	365	23	0	1	365	1	365	0	727	N/A;N/A;N/A;N/A;N/A;N/A;N/A;N/A;N/A;N/A;N/A;N/A;N/A;N/A;N/A;N/A;N/A;N/A;N/A;N/A;N/A;N/A;N/A;N/A;N/A;N/A;N/A;N/A;N/A;N/A;N/A;N/A;N/A;N/A;N/A;N/A;N/A;N/A;N/A;N/A;N/A;N/A;N/A;N/A;N/A;N/A;N/A;N/A;N/A;N/A;N/A;N/A;N/A;N/A	7217;7220;7222;7224;7225;7226;7227;7229;7230;7232;7234;7237;7238;7240;7241;7243;7244;7245;7250;7263;7266;7274;7282;7291;28584;29029;29030;30013;30019;30023;30025;30033;32630;42026;42062;46245;46829;47314;65964;88886;89887;103775;111875;125945;129105;193234;198719;244254;309927;1041015;1486046;1867034;2848634;2848635	mab-21 [Drosophila melanogaster]
g18506.t1	XP_055841480.1	93.699	365	23	0	1	365	1	365	0	727	N/A;N/A	286459;290404	protein mab-21 [Episyrphus balteatus]
g18506.t1	XP_037921792.1	93.425	365	24	0	1	365	1	365	0	726	N/A	343691	protein mab-21 [Hermetia illucens]
g18506.t1	XP_064555545.1	93.425	365	24	0	1	365	1	365	0	726	N/A	40370	protein mab-21 [Drosophila montana]
g18506.t1	XP_037937111.1	93.699	365	23	0	1	365	1	365	0	726	N/A	139649	protein mab-21 [Teleopsis dalmanni]
g18506.t1	XP_055682313.1	93.699	365	23	0	1	365	3	367	0	726	N/A	7200	protein mab-21 isoform X2 [Lutzomyia longipalpis]
g18506.t1	XP_002064386.1	93.425	365	24	0	1	365	1	365	0	725	N/A;N/A	7260;46794	protein mab-21 [Drosophila willistoni]
g18506.t1	Q9U3W6.2	93.151	365	25	0	1	365	1	365	0	724	N/A	7227	RecName: Full=Protein mab-21 [Drosophila melanogaster]
g18506.t1	XP_059617046.1	93.425	365	24	0	1	365	1	365	0	724	N/A	94469	protein mab-21 [Phlebotomus argentipes]
g18506.t1	XP_055713918.1	93.425	365	24	0	1	365	3	367	0	724	N/A	29031	protein mab-21 [Phlebotomus papatasi]
g18506.t1	XP_011201839.1	93.425	365	24	0	1	365	1	365	0	723	N/A;N/A;N/A;N/A;N/A;N/A;N/A;N/A;N/A;N/A;N/A	27457;28586;28588;28610;28612;59916;95512;98809;104688;174628;178769	protein mab-21 [Bactrocera dorsalis]
g18506.t1	XP_037819793.1	93.151	365	25	0	1	365	1	365	0	723	N/A;N/A;N/A	7373;7375;13632	protein mab-21 [Lucilia sericata]
g18506.t1	XP_004524884.1	93.425	365	24	0	1	365	1	365	0	723	N/A	7213	protein mab-21 [Ceratitis capitata]
g18506.t1	GAB0094044.1	93.151	365	25	0	1	365	1	365	0	722	N/A	2283857	Protein mab-21 [Sergentomyia squamirostris]
g18506.t1	XP_005183252.1	92.877	365	26	0	1	365	1	365	0	722	N/A;N/A	7370;27455	protein mab-21 [Musca domestica]
g18506.t1	XP_013099032.1	92.603	365	27	0	1	365	1	365	0	721	N/A	35570	protein mab-21 [Stomoxys calcitrans]
g18506.t1	XP_055682312.1	92.683	369	23	1	1	365	3	371	0	720	N/A	7200	protein mab-21 isoform X1 [Lutzomyia longipalpis]
g18506.t1	KMZ08402.1	92.371	367	26	1	1	365	1	367	0	716	N/A	7240	uncharacterized protein Dsimw501_GD16221 [Drosophila simulans]
g18506.t1	XP_037889680.1	91.507	365	31	0	1	365	1	365	0	714	N/A	7396	protein mab-21 [Glossina fuscipes]
g18506.t1	AAF24503.1	93.036	359	25	0	7	365	1	359	0	712	N/A	7227	mab-21 [Drosophila melanogaster]
g18506.t1	XP_031628541.1	92.055	365	29	0	1	365	1	365	0	711	N/A	265458	protein mab-21 [Contarinia nasturtii]
g18506.t1	XP_055297728.1	91.781	365	30	0	1	365	1	365	0	710	N/A	263140	protein mab-21 [Sitodiplosis mosellana]
g18506.t1	XP_058444570.1	89.863	365	37	0	1	365	1	365	0	701	N/A;N/A	325434;2498891	protein mab-21 [Malaya genurostris]
g18506.t1	XP_053698269.1	89.863	365	37	0	1	365	1	365	0	701	N/A;N/A	53552;174621	protein mab-21 [Sabethes cyaneus]
g18506.t1	XP_001653106.2	89.863	365	37	0	1	365	1	365	0	700	N/A	7159	protein mab-21 [Aedes aegypti]
g18506.t1	XP_040232042.1	89.589	365	38	0	1	365	1	365	0	700	N/A;N/A;N/A	7165;180454;1518534	protein mab-21 [Anopheles coluzzii]
g18506.t1	XP_019544645.1	89.589	365	38	0	1	365	1	365	0	699	N/A;N/A	7159;7160	protein mab-21 [Aedes albopictus]
g18506.t1	XP_055616893.1	89.315	365	39	0	1	365	1	365	0	699	N/A	329112	protein mab-21 [Toxorhynchites rutilus septentrionalis]
g18506.t1	XP_035891713.1	89.589	365	38	0	1	365	1	365	0	699	N/A;N/A;N/A;N/A;N/A;N/A;N/A;N/A;N/A;N/A;N/A	7173;30066;30069;62324;74873;139045;185578;186751;345580;1496333;1521116	protein mab-21 [Anopheles stephensi]
g18506.t1	XP_065078206.1	89.315	365	39	0	1	365	1	365	0	699	N/A	644619	protein mab-21 [Ochlerotatus camptorhynchus]
g18506.t1	XP_062551623.1	89.315	365	39	0	1	365	1	365	0	698	N/A	124917	protein mab-21 [Armigeres subalbatus]
g18506.t1	XP_035780518.1	89.315	365	39	0	1	365	1	365	0	698	N/A;N/A;N/A	7167;42839;43151	protein mab-21 [Anopheles albimanus]
g18506.t1	XP_052860563.1	89.315	365	39	0	1	365	2	366	0	698	N/A;N/A	68878;139047	protein mab-21 [Anopheles cruzii]
g18506.t1	XP_063705895.1	89.315	365	39	0	1	365	2	366	0	696	N/A	469753	protein mab-21 [Culicoides brevitarsis]
g18506.t1	XP_058832633.1	88.649	370	37	1	1	365	1	370	0	695	N/A	2498891	protein mab-21 isoform X1 [Topomyia yanbarensis]
g18506.t1	XP_001864130.1	88.767	365	41	0	1	365	1	365	0	695	N/A;N/A	7176;42434	protein mab-21 [Culex quinquefasciatus]
g18506.t1	CRL02005.1	88.219	365	43	0	1	365	3	367	0	693	N/A	568069	CLUMA_CG015088, isoform A [Clunio marinus]
g18506.t1	XP_055586156.1	88.219	365	43	0	1	365	1	365	0	691	N/A	190385	protein mab-21 [Uranotaenia lowii]
g18506.t1	XP_044734794.1	88.219	365	43	0	1	365	1	365	0	687	N/A	189513	protein mab-21 [Chrysoperla carnea]
g18506.t1	KAG5680445.1	88.493	365	42	0	1	365	1	365	0	686	N/A	319348	hypothetical protein PVAND_009953 [Polypedilum vanderplanki]
g18506.t1	XP_070492037.1	87.945	365	44	0	1	365	3	367	0	684	N/A	113505	protein mab-21 [Chironomus tepperi]
g18506.t1	CAG9804255.1	87.945	365	44	0	1	365	3	367	0	684	N/A	315576	unnamed protein product [Chironomus riparius]
g18506.t1	XP_026473990.1	87.397	365	46	0	1	365	1	365	0	681	N/A	7515	protein mab-21 [Ctenocephalides felis]
g18506.t1	XP_063926616.1	86.849	365	48	0	1	365	1	365	0	680	N/A	2755281	protein mab-21 [Zophobas morio]
g18506.t1	XP_044255561.1	86.575	365	49	0	1	365	1	365	0	680	N/A;N/A	7070;41895	protein mab-21 [Tribolium madens]
g18506.t1	EFA02253.2	86.575	365	49	0	1	365	125	489	0	680	N/A	7070	Protein mab-21-like Protein [Tribolium castaneum]
g18506.t1	XP_026472392.1	87.123	365	47	0	1	365	1	365	0	679	N/A	7515	LOW QUALITY PROTEIN: protein mab-21-like [Ctenocephalides felis]
g18506.t1	KAH1020063.1	86.301	365	50	0	1	365	51	415	0	679	N/A	77166	hypothetical protein HUJ04_009790 [Dendroctonus ponderosae]
g18506.t1	XP_065159030.1	86.301	365	50	0	1	365	11	375	0	679	N/A	866043	protein mab-21 [Dalotia coriaria]
g18506.t1	XP_019755210.2	86.301	365	50	0	1	365	1	365	0	679	N/A	77166	protein mab-21 [Dendroctonus ponderosae]
g18506.t1	XP_019878048.2	86.027	365	51	0	1	365	30	394	0	679	N/A	116153	protein mab-21 isoform X1 [Aethina tumida]
g18506.t1	XP_022908752.1	86.575	365	49	0	1	365	1	365	0	679	N/A	166361	protein mab-21 [Onthophagus taurus]
g18506.t1	XP_068907647.1	86.849	365	48	0	1	365	1	365	0	678	N/A	7067	protein mab-21 [Tenebrio molitor]
g18506.t1	KAL3388904.1	86.575	365	49	0	1	365	1	365	0	678	N/A	54128	hypothetical protein TKK_015867 [Trichogramma kaykai]
g18506.t1	XP_017773364.1	85.753	365	52	0	1	365	11	375	0	678	N/A	110193	PREDICTED: protein mab-21 [Nicrophorus vespilloides]
g18506.t1	CAG9762045.1	86.575	365	49	0	1	365	1	365	0	678	N/A	467358	unnamed protein product [Ceutorhynchus assimilis]
g18506.t1	RZB77464.1	86.849	365	48	0	1	365	1	365	0	678	N/A	1661398	Mab-21 domain containing protein [Asbolus verrucosus]
g18506.t1	XP_050298844.1	86.301	365	50	0	1	365	1	365	0	677	N/A	2921223	protein mab-21 [Anthonomus grandis grandis]
g18506.t1	AEE62441.1	86.027	365	51	0	1	365	1	365	0	677	N/A	77166	unknown [Dendroctonus ponderosae]
g18506.t1	XP_050512626.1	85.753	365	52	0	1	365	1	365	0	676	N/A	50390	protein mab-21 [Diabrotica virgifera virgifera]
g18506.t1	XP_008545773.1	86.301	365	50	0	1	365	1	365	0	676	N/A;N/A	69319;375433	protein mab-21 [Microplitis demolitor]
g18506.t1	VEN38601.1	86.027	365	51	0	1	365	1	365	0	675	N/A	64391	unnamed protein product [Callosobruchus maculatus]
g18506.t1	KAH0810367.1	86.777	363	48	0	1	363	535	897	0	675	N/A	7067	hypothetical protein GEV33_012425 [Tenebrio molitor]
g18506.t1	KAH0810367.1	84.722	360	55	0	1	360	119	478	0	661	N/A	7067	hypothetical protein GEV33_012425 [Tenebrio molitor]
g18506.t1	CAG9833424.1	85.753	365	52	0	1	365	1	365	0	675	N/A	107213	unnamed protein product [Diabrotica balteata]
g18506.t1	XP_001600392.1	86.575	365	49	0	1	365	1	365	0	675	N/A	7425	protein mab-21 [Nasonia vitripennis]
g18506.t1	KAF7268659.1	86.301	365	50	0	1	365	1	365	0	675	N/A	354439	hypothetical protein GWI33_018252 [Rhynchophorus ferrugineus]
g18506.t1	XP_060531129.1	86.027	365	51	0	1	365	1	365	0	675	N/A	197179	protein mab-21 [Cylas formicarius]
g18506.t1	CAG9859909.1	85.479	365	53	0	1	365	364	728	0	675	N/A	444603	unnamed protein product [Phyllotreta striolata]
g18506.t1	CAG9859909.1	83.046	348	59	0	1	348	1	348	0	630	N/A	444603	unnamed protein product [Phyllotreta striolata]
g18506.t1	XP_063992457.1	86.301	365	50	0	1	365	1	365	0	674	N/A	58733	protein mab-21 [Diachasmimorpha longicaudata]
g18506.t1	XP_034937734.1	86.575	365	49	0	1	365	1	365	0	674	N/A	460826	protein mab-21 [Chelonus insularis]
g18506.t1	XP_018576241.1	85.753	365	52	0	1	365	1	365	0	674	N/A	217634	protein mab-21 [Anoplophora glabripennis]
g18506.t1	XP_011299740.1	86.301	365	50	0	1	365	1	365	0	674	N/A	64838	protein mab-21 [Fopius arisanus]
g18506.t1	XP_044594331.1	86.027	365	51	0	1	365	1	365	0	674	N/A;N/A;N/A	32391;51543;2053667	protein mab-21 [Cotesia glomerata]
g18506.t1	CAH0560207.1	86.226	363	50	0	3	365	358	720	0	674	N/A	1431903	unnamed protein product [Brassicogethes aeneus]
g18506.t1	CAH0560207.1	78.016	373	60	2	1	351	1	373	0	582	N/A	1431903	unnamed protein product [Brassicogethes aeneus]
g18506.t1	XP_049825586.1	86.027	365	50	1	1	365	30	393	0	674	N/A	116153	protein mab-21 isoform X2 [Aethina tumida]
g18506.t1	XP_044012958.1	86.027	365	51	0	1	365	1	365	0	674	N/A	684658	protein mab-21 [Aphidius gifuensis]
g18506.t1	XP_066153097.1	86.027	365	51	0	1	365	1	365	0	674	N/A;N/A	995702;1736056	protein mab-21 [Euwallacea fornicatus]
g18506.t1	XP_056630384.1	86.027	365	51	0	1	365	1	365	0	674	N/A;N/A	1163345;1163346	protein mab-21 [Diorhabda sublineata]
g18506.t1	XP_015127081.1	86.027	365	51	0	1	365	1	365	0	673	N/A	454923	protein mab-21 [Diachasma alloeum]
g18506.t1	CAH0560208.1	86.226	363	50	0	3	365	389	751	0	673	N/A	1431903	unnamed protein product [Brassicogethes aeneus]
g18506.t1	CAH0560208.1	72.277	404	59	3	1	351	1	404	0	566	N/A	1431903	unnamed protein product [Brassicogethes aeneus]
g18506.t1	KAF5274874.1	84.932	365	55	0	1	365	361	725	0	672	N/A	370605	hypothetical protein FQA39_LY07056 [Lamprigera yunnana]
g18506.t1	KAF5274874.1	83.668	349	57	0	1	349	1	349	0	601	N/A	370605	hypothetical protein FQA39_LY07056 [Lamprigera yunnana]
g18506.t1	KAK0082503.1	86.027	365	51	0	1	365	1	365	0	672	N/A;N/A	144406;165561	hypothetical protein PV326_007143 [Microctonus aethiopoides]
g18506.t1	XP_030761039.1	86.027	365	51	0	1	365	1	365	0	672	N/A	7048	protein mab-21 [Sitophilus oryzae]
g18506.t1	CAH1159868.1	85.753	365	52	0	1	365	1	365	0	672	N/A	80249	unnamed protein product [Phaedon cochleariae]
g18506.t1	CAH1111457.1	85.753	365	52	0	1	365	1	365	0	672	N/A	2598218	unnamed protein product [Psylliodes chrysocephala]
g18506.t1	CAH1955205.1	85.479	365	53	0	1	365	1	365	0	672	N/A	200917	unnamed protein product [Acanthoscelides obtectus]
g18506.t1	XP_017878456.1	85.479	365	53	0	1	365	1	365	0	672	N/A;N/A	156304;2448451	protein mab-21 [Ceratina calcarata]
g18506.t1	KAF2882217.1	85.205	365	54	0	1	365	1	365	0	672	N/A	2038154	hypothetical protein ILUMI_23959 [Ignelater luminosus]
g18506.t1	KAI4463673.1	85.753	365	52	0	1	365	1	365	0	672	N/A	644536	cell fate determining protein mab21-related [Holotrichia oblita]
g18506.t1	XP_015173274.1	86.301	365	50	0	1	365	1	365	0	672	N/A	743375	PREDICTED: protein mab-21 [Polistes dominula]
g18506.t1	XP_053976420.1	85.479	365	53	0	1	365	1	365	0	671	N/A;N/A	313031;313075	protein mab-21 [Hylaeus volcanicus]
g18506.t1	KAG5890532.1	85.479	365	53	0	1	365	1	365	0	671	N/A	63699	hypothetical protein JTB14_035787 [Gonioctena quinquepunctata]
g18506.t1	KAF3430866.1	85.479	365	53	0	1	365	411	775	0	671	N/A	561572	hypothetical protein E2986_11572 [Frieseomelitta varia]
g18506.t1	KAF3430866.1	83.014	365	62	0	1	365	1	365	0	619	N/A	561572	hypothetical protein E2986_11572 [Frieseomelitta varia]
g18506.t1	XP_015437212.1	85.479	365	53	0	1	365	1	365	0	671	N/A	178035	PREDICTED: protein mab-21 [Dufourea novaeangliae]
g18506.t1	XP_031339218.1	84.932	365	55	0	1	365	1	365	0	671	N/A	7054	protein mab-21 [Photinus pyralis]
g18506.t1	KAL1489960.1	85.753	365	52	0	1	365	1	365	0	671	N/A	57062	hypothetical protein ABEB36_013883 [Hypothenemus hampei]
g18506.t1	CAL7945214.1	85.479	365	53	0	1	365	1	365	0	671	N/A	135666	unnamed protein product [Xylocopa violacea]
g18506.t1	XP_003693878.1	85.479	365	53	0	1	365	1	365	0	671	N/A;N/A;N/A;N/A;N/A;N/A;N/A;N/A;N/A	7460;7461;7462;7463;88217;94128;183418;200407;597456	protein mab-21 [Apis florea]
g18506.t1	CAD1469689.1	85.479	365	53	0	1	365	361	725	0	671	N/A	395501	unnamed protein product [Heterotrigona itama]
g18506.t1	CAD1469689.1	83.569	353	58	0	8	360	1	353	0	602	N/A	395501	unnamed protein product [Heterotrigona itama]
g18506.t1	XP_045479579.1	85.753	365	52	0	1	365	1	365	0	670	N/A	115357	protein mab-21 [Harmonia axyridis]
g18506.t1	XP_018329934.1	85.205	365	54	0	1	365	1	365	0	670	N/A	224129	protein mab-21 [Agrilus planipennis]
g18506.t1	XP_035724625.1	86.027	365	51	0	1	365	1	365	0	670	N/A;N/A;N/A;N/A;N/A;N/A;N/A;N/A;N/A;N/A	7445;7446;7453;7454;30212;30213;30214;91405;202808;1348599	protein mab-21 [Vespa mandarinia]
g18506.t1	XP_043498223.1	86.027	365	51	0	1	365	1	365	0	670	N/A;N/A	27506;30207	protein mab-21 [Polistes fuscatus]
g18506.t1	XP_023014047.1	85.753	365	52	0	1	365	1	365	0	670	N/A	7539	protein mab-21 [Leptinotarsa decemlineata]
g18506.t1	XP_043255965.1	85.205	365	54	0	1	365	1	365	0	670	N/A	935657	protein mab-21 [Colletes gigas]
g18506.t1	XP_003396021.1	85.205	365	54	0	1	365	1	365	0	670	N/A;N/A;N/A;N/A;N/A;N/A;N/A;N/A;N/A;N/A	30195;65598;85661;103933;103934;132113;207650;309941;396416;2705178	protein mab-21 [Bombus terrestris]
g18506.t1	KAJ8932341.1	85.479	365	53	0	1	365	1	365	0	670	N/A	1586634	hypothetical protein NQ314_014705 [Rhamnusium bicolor]
g18506.t1	KAJ8949538.1	85.479	365	53	0	1	365	1	365	0	669	N/A	1265417	hypothetical protein NQ318_005100 [Aromia moschata]
g18506.t1	XP_043511597.1	85.479	365	53	0	1	365	1	365	0	669	N/A;N/A;N/A	60889;166442;561572	protein mab-21 [Frieseomelitta varia]
g18506.t1	KAH1020064.1	86.389	360	49	0	1	360	51	410	0	669	N/A	77166	hypothetical protein HUJ04_009791 [Dendroctonus ponderosae]
g18506.t1	KAH1020064.1	83.836	365	59	0	1	365	526	890	0	659	N/A	77166	hypothetical protein HUJ04_009791 [Dendroctonus ponderosae]
g18506.t1	KAL3266813.1	85.479	365	53	0	1	365	1	365	0	669	N/A	559131	hypothetical protein HHI36_010967 [Cryptolaemus montrouzieri]
g18506.t1	XP_003703311.1	85.205	365	54	0	1	365	1	365	0	669	N/A	143995	PREDICTED: protein mab-21 [Megachile rotundata]
g18506.t1	KAL3388903.1	86.908	359	47	0	7	365	1	359	0	669	N/A	54128	hypothetical protein TKK_015867 [Trichogramma kaykai]
g18506.t1	KAJ8919583.1	85.833	360	51	0	1	360	69	428	0	669	N/A	1586481	hypothetical protein NQ315_002205 [Exocentrus adspersus]
g18506.t1	KAJ8919582.1	84.658	365	56	0	1	365	1	365	0	668	N/A	1586481	hypothetical protein NQ315_002204 [Exocentrus adspersus]
g18506.t1	XP_044749155.1	85.479	365	53	0	1	365	1	365	0	668	N/A	41139	protein mab-21 [Coccinella septempunctata]
g18506.t1	XP_014600260.1	85.753	365	52	0	1	365	1	365	0	668	N/A	91411	PREDICTED: protein mab-21 [Polistes canadensis]
g18506.t1	XP_019878220.2	84.932	365	55	0	1	365	1	365	0	668	N/A	116153	protein mab-21-like isoform X4 [Aethina tumida]
g18506.t1	KAK9869977.1	85.205	365	54	0	1	365	1	365	0	667	N/A	420089	hypothetical protein WA026_006074 [Henosepilachna vigintioctopunctata]
g18506.t1	XP_017766125.1	85.205	365	54	0	1	365	1	365	0	667	N/A	516756	PREDICTED: protein mab-21 [Eufriesea mexicana]
g18506.t1	XP_029055528.1	84.932	365	55	0	1	365	1	365	0	667	N/A;N/A	473952;1437191	protein mab-21 [Osmia bicornis bicornis]
g18506.t1	KYN20598.1	85.205	365	54	0	1	365	47	411	0	667	N/A	471704	Protein mab-21 [Trachymyrmex cornetzi]
g18506.t1	VEN38602.1	86.072	359	50	0	7	365	1	359	0	666	N/A	64391	unnamed protein product [Callosobruchus maculatus]
g18506.t1	KMQ94168.1	85.205	365	54	0	1	365	1	365	0	666	N/A;N/A	67767;488582	protein mab-21 [Lasius niger]
g18506.t1	XP_068906546.1	84.658	365	56	0	1	365	1	365	0	665	N/A	7067	protein mab-21-like [Tenebrio molitor]
g18506.t1	XP_066592224.1	84.932	365	55	0	1	365	1	365	0	665	N/A	863751	protein mab-21 [Prorops nasuta]
g18506.t1	KAG5338628.1	85.205	365	54	0	1	365	1	365	0	665	N/A	2715315	MAB21 protein, partial [Acromyrmex charruanus]
g18506.t1	XP_012216009.1	84.932	365	55	0	1	365	1	365	0	665	N/A;N/A	83485;300111	protein mab-21 [Linepithema humile]
g18506.t1	CAH1955206.1	84.658	365	56	0	1	365	1	365	0	665	N/A	200917	unnamed protein product [Acanthoscelides obtectus]
g18506.t1	XP_011644879.1	84.932	365	55	0	1	365	1	365	0	665	N/A	144034	protein mab-21 [Pogonomyrmex barbatus]
g18506.t1	XP_011054388.1	85.205	365	54	0	1	365	1	365	0	665	N/A;N/A;N/A;N/A;N/A;N/A;N/A;N/A	12957;103372;104421;230685;230686;456900;471704;520822	PREDICTED: protein mab-21 [Acromyrmex echinatior]
g18506.t1	XP_018576240.1	84.658	365	56	0	1	365	2	366	0	665	N/A	217634	protein mab-21-like [Anoplophora glabripennis]
g18506.t1	XP_011694081.1	84.658	365	56	0	1	365	1	365	0	665	N/A	64793	PREDICTED: protein mab-21 [Wasmannia auropunctata]
g18506.t1	VEN38603.1	84.384	365	57	0	1	365	1	365	0	664	N/A	64391	unnamed protein product [Callosobruchus maculatus]
g18506.t1	XP_018307813.1	84.932	365	55	0	1	365	1	365	0	664	N/A	64791	PREDICTED: protein mab-21 [Trachymyrmex zeteki]
g18506.t1	XP_020284331.1	84.932	365	55	0	1	365	1	365	0	664	N/A	219809	protein mab-21 [Pseudomyrmex gracilis]
g18506.t1	XP_011160706.1	84.932	365	55	0	1	365	1	365	0	664	N/A	13686	protein mab-21 [Solenopsis invicta]
g18506.t1	XP_029171986.1	84.932	365	55	0	1	365	1	365	0	664	N/A	613905	protein mab-21 [Nylanderia fulva]
g18506.t1	KPJ12120.1	84.658	365	56	0	1	365	120	484	0	663	N/A	76193	Protein mab-21 [Papilio machaon]
g18506.t1	XP_018338494.1	84.658	365	56	0	1	365	1	365	0	663	N/A;N/A;N/A;N/A	34720;72781;615972;1086592	PREDICTED: protein mab-21 [Trachymyrmex septentrionalis]
g18506.t1	XP_012526310.1	84.384	365	57	0	1	365	1	365	0	663	N/A	307658	protein mab-21 [Monomorium pharaonis]
g18506.t1	XP_070512251.1	84.658	365	56	0	1	365	1	365	0	663	N/A	286306	protein mab-21 [Cardiocondyla obscurior]
g18506.t1	XP_032665476.1	84.658	365	56	0	1	365	1	365	0	662	N/A	486640	protein mab-21 [Odontomachus brunneus]
g18506.t1	XP_013144831.1	84.658	365	56	0	1	365	116	480	0	662	N/A	76194	PREDICTED: protein mab-21 [Papilio polytes]
g18506.t1	XP_011337266.1	84.384	365	57	0	1	365	1	365	0	662	N/A	2015173	protein mab-21 [Ooceraea biroi]
g18506.t1	XP_011873072.1	84.384	365	57	0	1	365	1	365	0	662	N/A	411798	PREDICTED: protein mab-21 [Vollenhovia emeryi]
g18506.t1	XP_049825589.1	84.011	369	55	1	1	365	1	369	0	662	N/A	116153	protein mab-21-like isoform X3 [Aethina tumida]
g18506.t1	CAG9762044.1	83.562	365	60	0	1	365	1	365	0	661	N/A	467358	unnamed protein product [Ceutorhynchus assimilis]
g18506.t1	XP_050298845.1	83.836	365	59	0	1	365	1	365	0	661	N/A	2921223	protein mab-21-like [Anthonomus grandis grandis]
g18506.t1	XP_011140910.2	84.384	365	57	0	1	365	1	365	0	660	N/A	610380	protein mab-21 [Harpegnathos saltator]
g18506.t1	GBP72394.1	84.658	365	56	0	1	365	125	489	0	660	N/A	151549	Protein mab-21 [Eumeta japonica]
g18506.t1	EFN83579.1	84.384	365	57	0	1	365	1	365	0	660	N/A	610380	Protein mab-21 [Harpegnathos saltator]
g18506.t1	KAK9300194.1	84.11	365	58	0	1	365	1	365	0	659	N/A	166442	hypothetical protein QLX08_007040 [Tetragonisca angustula]
g18506.t1	XP_066153131.1	83.562	365	60	0	1	365	1	365	0	659	N/A;N/A	995702;1736056	protein mab-21-like [Euwallacea fornicatus]
g18506.t1	CAK1589358.1	84.658	365	56	0	1	365	1	365	0	659	N/A	213953	unnamed protein product [Parnassius mnemosyne]
g18506.t1	XP_013171526.1	84.658	365	56	0	1	365	1	365	0	659	N/A;N/A	66420;76193	PREDICTED: protein mab-21 [Papilio xuthus]
g18506.t1	XP_050512627.1	83.562	365	60	0	1	365	1	365	0	659	N/A	50390	protein mab-21-like [Diabrotica virgifera virgifera]
g18506.t1	CAG9833425.1	83.562	365	60	0	1	365	1	365	0	658	N/A	107213	unnamed protein product [Diabrotica balteata]
g18506.t1	ENN80074.1	83.836	365	59	0	1	365	75	439	0	658	N/A	77166	hypothetical protein YQE_03490, partial [Dendroctonus ponderosae]
g18506.t1	KAF9814463.1	84.658	365	56	0	1	365	74	438	0	658	N/A	7108	hypothetical protein SFRURICE_000190 [Spodoptera frugiperda]
g18506.t1	KAF9417492.1	84.658	365	56	0	1	365	45	409	0	658	N/A	7107	hypothetical protein HW555_005415 [Spodoptera exigua]
g18506.t1	XP_021955053.1	83.014	365	62	0	1	365	1	365	0	658	N/A	158441	protein mab-21 [Folsomia candida]
g18506.t1	XP_028167504.1	84.658	365	56	0	1	365	1	365	0	658	N/A;N/A;N/A;N/A;N/A	13191;29057;93504;168631;481309	protein mab-21 [Ostrinia furnacalis]
g18506.t1	XP_021187112.1	84.658	365	56	0	1	365	1	365	0	658	N/A;N/A;N/A;N/A;N/A;N/A;N/A	7108;7109;7111;7113;29058;69820;689277	protein mab-21 [Helicoverpa armigera]
g18506.t1	KAH9638876.1	84.658	365	56	0	1	365	45	409	0	658	N/A	7107	hypothetical protein HF086_012829 [Spodoptera exigua]
g18506.t1	XP_013197562.1	84.658	365	56	0	1	365	1	365	0	658	N/A;N/A;N/A;N/A;N/A;N/A	7137;42288;58824;110799;680683;688607	protein mab-21 [Amyelois transitella]
g18506.t1	XP_060531153.1	83.562	365	60	0	1	365	1	365	0	658	N/A	197179	protein mab-21-like [Cylas formicarius]
g18506.t1	XP_019755213.1	83.836	365	59	0	1	365	1	365	0	658	N/A	77166	protein mab-21 [Dendroctonus ponderosae]
g18506.t1	KAH1020065.1	83.836	365	59	0	1	365	78	442	0	658	N/A	77166	hypothetical protein HUJ04_009792 [Dendroctonus ponderosae]
g18506.t1	XP_022112623.1	84.384	365	57	0	1	365	1	365	0	657	N/A;N/A;N/A;N/A	7116;64459;78633;345717	protein mab-21 [Pieris rapae]
g18506.t1	KAH1026826.1	83.836	365	59	0	1	365	67	431	0	657	N/A	77166	hypothetical protein HUJ05_000439 [Dendroctonus ponderosae]
g18506.t1	XP_011549406.1	84.658	365	56	0	1	365	1	365	0	657	N/A	51655	protein mab-21 [Plutella xylostella]
g18506.t1	XP_030761040.1	83.014	365	62	0	1	365	1	365	0	657	N/A	7048	protein mab-21-like [Sitophilus oryzae]
g18506.t1	XP_049825588.1	80.94	383	55	1	1	365	1	383	0	657	N/A	116153	protein mab-21-like isoform X2 [Aethina tumida]
g18506.t1	KAG5890533.1	84.11	365	58	0	1	365	1	365	0	657	N/A	63699	hypothetical protein JTB14_035788 [Gonioctena quinquepunctata]
g18506.t1	XP_056630383.1	82.74	365	63	0	1	365	1	365	0	656	N/A;N/A	1163345;1163346	protein mab-21-like [Diorhabda sublineata]
g18506.t1	CAB3225564.1	84.384	365	57	0	1	365	1	365	0	655	N/A	874455	unnamed protein product [Arctia plantaginis]
g18506.t1	KAK7864382.1	83.836	365	59	0	1	365	1	365	0	655	N/A	2509291	hypothetical protein R5R35_010978 [Gryllus longicercus]
g18506.t1	CAG4960443.1	83.836	365	59	0	1	365	38	402	0	655	N/A	42296	unnamed protein product [Colias eurytheme]
g18506.t1	KOB72808.1	84.384	365	57	0	1	365	1	365	0	655	N/A	104452	putative cell fate determining protein mab21l2 [Operophtera brumata]
g18506.t1	XP_041968946.1	83.836	365	59	0	1	365	1	365	0	655	N/A	91739	protein mab-21 [Aricia agestis]
g18506.t1	KAI5633365.1	84.384	365	57	0	1	365	1	365	0	655	N/A;N/A	192464;702717	mab-21 protein domain-containing protein [Phthorimaea operculella]
g18506.t1	KAG7203657.1	84.958	359	54	0	7	365	1	359	0	655	N/A	860918	hypothetical protein KM043_013690 [Ampulex compressa]
g18506.t1	XP_026498253.1	83.836	365	59	0	1	365	1	365	0	655	N/A;N/A;N/A;N/A;N/A;N/A;N/A;N/A	42275;42296;72248;104508;113334;171585;171605;334116	protein mab-21 [Vanessa tameamea]
g18506.t1	CAH2268119.1	83.562	365	60	0	1	365	106	470	0	655	N/A	348720	jg4755 [Pararge aegeria aegeria]
g18506.t1	CAH1955207.1	84.68	359	55	0	7	365	1	359	0	655	N/A	200917	unnamed protein product [Acanthoscelides obtectus]
g18506.t1	XP_028036939.1	84.11	365	58	0	1	365	1	365	0	654	N/A;N/A	7091;7092	protein mab-21 [Bombyx mandarina]
g18506.t1	CAG9782331.1	84.11	365	58	0	1	365	1	365	0	654	N/A	40085	unnamed protein product [Diatraea saccharalis]
g18506.t1	XP_023941780.1	83.562	365	60	0	1	365	1	365	0	654	N/A;N/A;N/A;N/A	110368;116150;191418;2795564	protein mab-21 [Bicyclus anynana]
g18506.t1	XP_030040076.1	83.562	365	60	0	1	365	1	365	0	654	N/A	7130	protein mab-21 [Manduca sexta]
g18506.t1	XP_053976421.1	83.288	365	61	0	1	365	1	365	0	654	N/A;N/A	313031;313075	protein mab-21-like [Hylaeus volcanicus]
g18506.t1	KAL1489959.1	83.014	365	62	0	1	365	1	365	0	654	N/A	57062	hypothetical protein ABEB36_013882 [Hypothenemus hampei]
g18506.t1	VEN38604.1	84.401	359	56	0	7	365	1	359	0	654	N/A	64391	unnamed protein product [Callosobruchus maculatus]
g18506.t1	XP_032522857.1	83.562	365	60	0	1	365	1	365	0	654	N/A;N/A	13037;151541	protein mab-21 [Danaus plexippus]
g18506.t1	XP_061716773.1	83.836	365	59	0	1	365	1	365	0	653	N/A;N/A;N/A;N/A;N/A	82600;1100963;1100964;1458189;1869771	protein mab-21 [Cydia pomonella]
g18506.t1	CAL7945213.1	83.288	365	61	0	1	365	1	365	0	653	N/A	135666	unnamed protein product [Xylocopa violacea]
g18506.t1	CAK1542798.1	83.562	365	60	0	1	365	1	365	0	653	N/A	320188	unnamed protein product [Leptosia nina]
g18506.t1	XP_026328162.1	83.836	365	59	0	1	365	1	365	0	652	N/A	1477025	protein mab-21 [Hyposmocoma kahamanoa]
g18506.t1	XP_014600273.1	83.014	365	62	0	1	365	1	365	0	652	N/A;N/A;N/A	27506;30207;91411	PREDICTED: protein mab-21-like [Polistes canadensis]
g18506.t1	XP_015173275.1	82.74	365	63	0	1	365	1	365	0	652	N/A	743375	PREDICTED: protein mab-21-like [Polistes dominula]
g18506.t1	KYM83840.1	84.637	358	55	0	8	365	38	395	0	652	N/A	520822	Protein mab-21 [Atta colombica]
g18506.t1	XP_047998294.1	83.562	365	60	0	1	365	1	365	0	652	N/A	1035111	LOW QUALITY PROTEIN: protein mab-21-like [Leguminivora glycinivorella]
g18506.t1	XP_012267884.1	83.288	365	61	0	1	365	1	365	0	652	N/A	37344	protein mab-21-like [Athalia rosae]
g18506.t1	XP_049825587.1	80.103	387	55	2	1	365	1	387	0	651	N/A	116153	protein mab-21-like isoform X1 [Aethina tumida]
g18506.t1	BAM19975.1	84.958	359	54	0	7	365	1	359	0	650	N/A	66420	mab-21 protein [Papilio xuthus]
g18506.t1	KAF5296935.1	85.632	348	50	0	1	348	1	348	0	649	N/A	2069292	hypothetical protein FQR65_LT10086 [Abscondita terminalis]
g18506.t1	XP_023212065.1	81.096	365	69	0	1	365	1	365	0	648	N/A;N/A	120091;218467	protein mab-21 [Centruroides sculpturatus]
g18506.t1	XP_050672957.1	82.466	365	64	0	1	365	1	365	0	647	N/A	189913	protein mab-21 [Leptidea sinapis]
g18506.t1	XP_026472393.1	82.74	365	63	0	1	365	1	365	0	647	N/A	7515	protein mab-21-like [Ctenocephalides felis]
g18506.t1	XP_035224606.1	80.548	365	71	0	1	365	1	365	0	645	N/A;N/A	202533;407821	protein mab-21-like 2 [Stegodyphus dumicola]
g18506.t1	XP_014224688.1	86.575	365	49	0	1	365	1	365	0	644	N/A	7493	protein mab-21 [Trichogramma pretiosum]
g18506.t1	XP_014250387.1	80	365	73	0	1	365	1	365	0	643	N/A	79782	protein mab-21 [Cimex lectularius]
g18506.t1	TGZ32372.1	85.673	349	50	0	17	365	347	695	0	643	N/A	300112	hypothetical protein DBV15_07435 [Temnothorax longispinosus]
g18506.t1	TGZ32372.1	83.237	346	58	0	1	346	1	346	0	587	N/A	300112	hypothetical protein DBV15_07435 [Temnothorax longispinosus]
g18506.t1	XP_012267882.1	86.575	365	49	0	1	365	1	365	0	642	N/A;N/A;N/A;N/A;N/A;N/A	37344;362088;441921;441929;2872261;2961670	protein mab-21 [Athalia rosae]
g18506.t1	XP_011337265.1	81.37	365	68	0	1	365	2	366	0	642	N/A	2015173	protein mab-21 [Ooceraea biroi]
g18506.t1	XP_043268550.1	86.301	365	50	0	1	365	1	365	0	641	N/A	32260	protein mab-21 [Venturia canescens]
g18506.t1	XP_037277213.1	80.548	365	71	0	1	365	1	365	0	641	N/A;N/A;N/A	6941;34632;266040	protein mab-21-like [Rhipicephalus microplus]
g18506.t1	XP_033216598.1	86.301	365	50	0	1	365	1	365	0	641	N/A	2817044	protein mab-21 [Belonocnema kinseyi]
g18506.t1	KAF6216695.1	80	365	73	0	1	365	1	365	0	641	N/A	248454	hypothetical protein GE061_001041 [Apolygus lucorum]
g18506.t1	XP_051172481.1	86.027	365	51	0	1	365	2	366	0	640	N/A	63433	protein mab-21 [Leptopilina boulardi]
g18506.t1	XP_064483353.1	80	365	73	0	1	365	1	365	0	640	N/A	34597	protein mab-21 [Ornithodoros turicata]
g18506.t1	KAK8780199.1	80.274	365	72	0	1	365	1	365	0	640	N/A	6943	hypothetical protein V5799_018459 [Amblyomma americanum]
g18506.t1	XP_043473820.1	85.753	365	52	0	1	365	2	366	0	639	N/A	63436	protein mab-21 [Leptopilina heterotoma]
g18506.t1	XP_002435172.1	80.548	365	71	0	1	365	1	365	0	639	N/A;N/A	6945;29930	protein mab-21-like [Ixodes scapularis]
g18506.t1	CAL6193540.1	80.548	365	71	0	1	365	1	365	0	639	N/A	34612	unnamed protein product [Ixodes hexagonus]
g18506.t1	BES91090.1	79.452	365	75	0	1	365	1	365	0	639	N/A	355587	cell fate commitment [Nesidiocoris tenuis]
g18506.t1	XP_014289778.1	79.452	365	75	0	1	365	1	365	0	639	N/A;N/A	85310;286706	protein mab-21 [Halyomorpha halys]
g18506.t1	XP_043473818.1	81.421	366	67	1	1	365	1	366	0	639	N/A	63436	protein mab-21-like [Leptopilina heterotoma]
g18506.t1	KAL1460157.1	80.274	365	72	0	1	365	1	365	0	638	N/A	2604842	hypothetical protein WDU94_012094 [Cyamophila willieti]
g18506.t1	XP_033323760.1	82.961	358	61	0	1	358	1	358	0	638	N/A	115081	protein mab-21-like [Megalopta genalis]
g18506.t1	XP_023220596.1	79.452	365	75	0	1	365	1	365	0	638	N/A;N/A	120091;218467	protein mab-21-like 2 [Centruroides sculpturatus]
g18506.t1	KAG8182146.1	78.63	365	78	0	1	365	1	365	0	638	N/A	931172	hypothetical protein JTE90_014556 [Oedothorax gibbosus]
g18506.t1	XP_033216597.1	81.967	366	65	1	1	365	2	367	0	638	N/A	2817044	protein mab-21-like [Belonocnema kinseyi]
g18506.t1	XP_055933665.1	79.452	365	75	0	1	365	1	365	0	637	N/A;N/A	94029;280406	protein mab-21 [Argiope bruennichi]
g18506.t1	XP_050038957.1	80	365	73	0	1	365	1	365	0	637	N/A;N/A	34620;60249	protein mab-21-like [Dermacentor andersoni]
g18506.t1	XP_070492097.1	80	365	73	0	1	365	1	365	0	637	N/A	113505	protein mab-21-like isoform X2 [Chironomus tepperi]
g18506.t1	XP_014208688.1	85.479	365	53	0	1	365	1	365	0	637	N/A	29053	protein mab-21 [Copidosoma floridanum]
g18506.t1	XP_058789391.1	80.548	365	71	0	1	365	2	366	0	637	N/A	108790	protein mab-21-like [Phymastichus coffea]
g18506.t1	GBM24393.1	79.452	365	75	0	1	365	1	365	0	637	N/A	182803	Protein mab-21 [Araneus ventricosus]
g18506.t1	XP_058789392.1	86.027	365	51	0	1	365	1	365	0	637	N/A	108790	protein mab-21 [Phymastichus coffea]
g18506.t1	XP_015604583.1	85.753	365	52	0	1	365	1	365	0	636	N/A	211228	protein mab-21 [Cephus cinctus]
g18506.t1	KAI5703094.1	80	365	73	0	1	365	1	365	0	636	N/A	121845	hypothetical protein M8J75_007606 [Diaphorina citri]
g18506.t1	XP_037569268.1	80	365	73	0	1	365	64	428	0	636	N/A	543639	protein mab-21 [Dermacentor silvarum]
g18506.t1	XP_011499381.1	85.753	365	52	0	1	365	1	365	0	635	N/A	326594	PREDICTED: protein mab-21 [Ceratosolen solmsi marchali]
g18506.t1	XP_051172483.1	81.148	366	68	1	1	365	1	366	0	635	N/A	63433	protein mab-21-like [Leptopilina boulardi]
g18506.t1	CAG9804254.1	79.726	365	74	0	1	365	1	365	0	635	N/A	315576	unnamed protein product [Chironomus riparius]
g18506.t1	XP_017773376.1	84.658	365	56	0	1	365	1	365	0	635	N/A	110193	PREDICTED: protein mab-21-like [Nicrophorus vespilloides]
g18506.t1	XP_011299741.1	81.096	365	69	0	1	365	5	369	0	634	N/A	64838	protein mab-21 [Fopius arisanus]
g18506.t1	XP_008208940.2	80.274	365	72	0	1	365	2	366	0	634	N/A	7425	protein mab-21 [Nasonia vitripennis]
g18506.t1	XP_045025000.1	80.548	365	71	0	1	365	1	365	0	634	N/A;N/A;N/A;N/A	6669;35523;35525;120202	protein mab-21 [Daphnia magna]
g18506.t1	XP_012285988.1	84.932	365	55	0	1	365	1	365	0	634	N/A	222816	protein mab-21 [Orussus abietinus]
g18506.t1	GFU03387.1	78.63	365	78	0	1	365	1	365	0	634	N/A	299642	protein mab-21 [Nephila pilipes]
g18506.t1	XP_035218323.1	78.356	365	79	0	1	365	1	365	0	634	N/A	202533	protein mab-21-like 2 [Stegodyphus dumicola]
g18506.t1	KAK7864383.1	83.807	352	57	0	14	365	1	352	0	634	N/A	2509291	hypothetical protein R5R35_010978 [Gryllus longicercus]
g18506.t1	XP_015127080.1	80.548	365	71	0	1	365	4	368	0	633	N/A	454923	protein mab-21 [Diachasma alloeum]
g18506.t1	XP_044255562.1	84.658	365	56	0	1	365	1	365	0	633	N/A;N/A	7070;41895	protein mab-21-like [Tribolium madens]
g18506.t1	XP_063926725.1	84.658	365	56	0	1	365	1	365	0	632	N/A	2755281	protein mab-21-like [Zophobas morio]
g18506.t1	XP_055682314.1	78.63	365	78	0	1	365	1	365	0	632	N/A	7200	protein mab-21-like [Lutzomyia longipalpis]
g18506.t1	XP_015915530.1	78.63	365	78	0	1	365	1	365	0	632	N/A	114398	protein mab-21-like 2 [Parasteatoda tepidariorum]
g18506.t1	KAK0078360.1	81.918	365	51	1	1	365	1	350	0	632	N/A	144406	hypothetical protein PV325_002629 [Microctonus aethiopoides]
g18506.t1	XP_027852327.1	78.63	365	78	0	1	365	14	378	0	632	N/A	80765	protein mab-21-like [Aphis gossypii]
g18506.t1	XP_003245435.1	79.178	365	76	0	1	365	14	378	0	632	N/A	7029	protein mab-21-like [Acyrthosiphon pisum]
g18506.t1	KAJ8932342.1	84.384	365	57	0	1	365	1	365	0	631	N/A	1586634	hypothetical protein NQ314_014706 [Rhamnusium bicolor]
g18506.t1	KAG5680444.1	78.904	365	77	0	1	365	1	365	0	631	N/A	319348	hypothetical protein PVAND_009952 [Polypedilum vanderplanki]
g18506.t1	RZB38865.1	84.658	365	56	0	1	365	1	365	0	631	N/A	1661398	Mab-21 domain containing protein [Asbolus verrucosus]
g18506.t1	XP_070492096.1	78.919	370	73	1	1	365	1	370	0	631	N/A	113505	protein mab-21-like isoform X1 [Chironomus tepperi]
g18506.t1	XP_037921030.1	78.904	365	77	0	1	365	1	365	0	631	N/A	343691	protein mab-21-like [Hermetia illucens]
g18506.t1	KAE9534438.1	78.63	365	78	0	1	365	350	714	0	631	N/A	307491	hypothetical protein AGLY_008528 [Aphis glycines]
g18506.t1	KAE9534438.1	76.119	335	80	0	1	335	1	335	0	567	N/A	307491	hypothetical protein AGLY_008528 [Aphis glycines]
g18506.t1	XP_055713917.1	79.178	365	76	0	1	365	19	383	0	631	N/A	29031	protein mab-21-like [Phlebotomus papatasi]
g18506.t1	XP_060853939.1	78.904	365	77	0	1	365	14	378	0	631	N/A	40932	protein mab-21-like [Rhopalosiphum padi]
g18506.t1	RZF37075.1	79.404	369	71	2	1	365	1	368	0	631	N/A	195883	hypothetical protein LSTR_LSTR017077 [Laodelphax striatellus]
g18506.t1	CAI6352291.1	79.178	365	76	0	1	365	14	378	0	630	N/A	13131	unnamed protein product [Macrosiphum euphorbiae]
g18506.t1	XP_065159031.1	84.384	365	57	0	1	365	1	365	0	630	N/A	866043	protein mab-21-like [Dalotia coriaria]
g18506.t1	XP_060877314.1	79.178	365	76	0	1	365	14	378	0	630	N/A	44670	protein mab-21-like [Metopolophium dirhodum]
g18506.t1	CAH2055972.1	85.057	348	52	0	18	365	1	348	0	630	N/A	110791	unnamed protein product, partial [Iphiclides podalirius]
g18506.t1	KAF0767980.1	78.63	365	78	0	1	365	14	378	0	630	N/A	307492	protein mab-21-like [Aphis craccivora]
g18506.t1	GFT07737.1	78.082	365	80	0	1	365	1	365	0	630	N/A;N/A	2585209;2747483	protein mab-21 [Trichonephila clavipes]
g18506.t1	XP_059617280.1	78.63	365	78	0	1	365	1	365	0	630	N/A	94469	protein mab-21-like [Phlebotomus argentipes]
g18506.t1	EZA55241.1	81.564	358	66	0	8	365	1	358	0	630	N/A	2015173	Protein mab-21 [Ooceraea biroi]
g18506.t1	XP_025205563.1	78.356	365	79	0	1	365	14	378	0	630	N/A	742174	protein mab-21-like [Melanaphis sacchari]
g18506.t1	KAG8201429.1	78.356	365	79	0	1	365	1	365	0	630	N/A	931172	hypothetical protein JTE90_024302 [Oedothorax gibbosus]
g18506.t1	GFQ75620.1	78.082	365	80	0	1	365	1	365	0	630	N/A;N/A;N/A	2585209;2740835;2747483	protein mab-21 [Trichonephila clavata]
g18506.t1	XP_011499382.1	80.822	365	69	1	1	365	2	365	0	630	N/A	326594	PREDICTED: protein mab-21-like [Ceratosolen solmsi marchali]
g18506.t1	KAI4463674.1	84.11	365	58	0	1	365	53	417	0	630	N/A	644536	cell fate determining protein mab21-related [Holotrichia oblita]
g18506.t1	GBM31702.1	78.082	365	80	0	1	365	151	515	0	630	N/A	182803	Protein mab-21 [Araneus ventricosus]
g18506.t1	XP_022908753.1	84.11	365	58	0	1	365	1	365	0	630	N/A	166361	protein mab-21-like [Onthophagus taurus]
g18506.t1	XP_026807507.1	78.63	365	78	0	1	365	14	378	0	629	N/A	43146	protein mab-21-like [Rhopalosiphum maidis]
g18506.t1	KAF8785594.1	78.082	365	80	0	1	365	94	458	0	629	N/A	94029	Protein mab-21 like protein [Argiope bruennichi]
g18506.t1	XP_031339217.1	83.836	365	59	0	1	365	2	366	0	629	N/A	7054	protein mab-21-like [Photinus pyralis]
g18506.t1	KFM82120.1	77.534	365	82	0	1	365	1	365	0	629	N/A	407821	Protein mab-21, partial [Stegodyphus mimosarum]
g18506.t1	XP_022198253.1	78.862	369	73	2	1	365	1	368	0	629	N/A	108931	protein mab-21 [Nilaparvata lugens]
g18506.t1	GIY84492.1	78.082	365	80	0	1	365	1	365	0	629	N/A	1538125	protein mab-21 [Caerostris darwini]
g18506.t1	KAB0800027.1	83.836	365	59	0	1	365	1	365	0	629	N/A	7054	hypothetical protein PPYR_07907 [Photinus pyralis]
g18506.t1	KAF2882216.1	83.836	365	59	0	1	365	1	365	0	629	N/A	2038154	hypothetical protein ILUMI_23958 [Ignelater luminosus]
g18506.t1	XP_044749156.1	84.384	365	57	0	1	365	1	365	0	629	N/A	41139	protein mab-21-like [Coccinella septempunctata]
g18506.t1	GFQ67090.1	78.082	365	80	0	1	365	40	404	0	629	N/A	2740835	protein mab-21 [Trichonephila clavata]
g18506.t1	KAJ8949539.1	84.11	365	58	0	1	365	1	365	0	629	N/A	1265417	hypothetical protein NQ318_005101 [Aromia moschata]
g18506.t1	CAL1288481.1	79.387	359	74	0	7	365	1	359	0	629	N/A	280406	unnamed protein product [Larinioides sclopetarius]
g18506.t1	XP_055927723.1	78.082	365	80	0	1	365	1	365	0	628	N/A;N/A	94029;280406	protein mab-21-like 2 [Argiope bruennichi]
g18506.t1	KAL3266814.1	84.384	365	57	0	1	365	1	365	0	628	N/A	559131	hypothetical protein HHI36_010968 [Cryptolaemus montrouzieri]
g18506.t1	XP_013791591.1	77.808	365	81	0	1	365	1	365	0	628	N/A	6850	protein mab-21-like 2 [Limulus polyphemus]
g18506.t1	XP_015371202.1	78.904	365	77	0	1	365	14	378	0	628	N/A	143948	PREDICTED: protein mab-21-like [Diuraphis noxia]
g18506.t1	XP_063992456.1	79.726	365	74	0	1	365	5	369	0	628	N/A	58733	protein mab-21-like [Diachasmimorpha longicaudata]
g18506.t1	XP_065346062.1	83.562	365	60	0	1	365	1	365	0	628	N/A	197152	protein mab-21 [Cloeon dipterum]
g18506.t1	XP_023014044.1	84.384	365	57	0	1	365	1	365	0	627	N/A	7539	protein mab-21-like [Leptinotarsa decemlineata]
g18506.t1	GIY58917.1	78.082	365	80	0	1	365	55	419	0	627	N/A	172846	protein mab-21 [Caerostris extrusa]
g18506.t1	XP_022167174.1	78.63	365	78	0	1	365	14	378	0	627	N/A	13164	protein mab-21-like [Myzus persicae]
g18506.t1	XP_046395269.1	83.836	365	59	0	1	365	1	365	0	627	N/A	197161	protein mab-21 [Ischnura elegans]
g18506.t1	KAJ8963631.1	83.836	365	59	0	1	365	1	365	0	627	N/A	1323400	hypothetical protein NQ317_016987 [Molorchus minor]
g18506.t1	XP_044734795.1	84.658	365	56	0	1	365	1	365	0	627	N/A	189513	protein mab-21-like [Chrysoperla carnea]
g18506.t1	XP_031838857.1	83.836	365	59	0	1	365	1	365	0	626	N/A	2448451	protein mab-21-like [Nomia melanderi]
g18506.t1	XP_045479580.1	83.836	365	59	0	1	365	1	365	0	626	N/A	115357	protein mab-21-like [Harmonia axyridis]
g18506.t1	XP_055911763.1	78.63	365	78	0	1	365	1	365	0	626	N/A	290404	protein mab-21-like [Eupeodes corollae]
g18506.t1	CAH0719322.1	84.195	348	55	0	18	365	1	348	0	626	N/A	405034	unnamed protein product, partial [Brenthis ino]
g18506.t1	XP_059480821.1	83.562	365	60	0	1	365	1	365	0	626	N/A	2078957	protein mab-21 [Neocloeon triangulifer]
g18506.t1	PSN35690.1	83.836	365	59	0	1	365	83	447	0	625	N/A	6973	Protein mab-21 [Blattella germanica]
g18506.t1	OWR55228.1	83.908	348	56	0	18	365	1	348	0	625	N/A	278856	mab-21 1 [Danaus plexippus plexippus]
g18506.t1	XP_055383098.1	79.178	365	76	0	1	365	1	365	0	625	N/A	2530218	protein mab-21-like [Condylostylus longicornis]
g18506.t1	XP_023723596.1	83.836	365	59	0	1	365	1	365	0	625	N/A	105785	protein mab-21 [Cryptotermes secundus]
g18506.t1	XP_013793198.1	77.808	365	81	0	1	365	1	365	0	625	N/A	6850	protein mab-21-like [Limulus polyphemus]
g18506.t1	XP_018329933.1	83.014	365	62	0	1	365	1	365	0	625	N/A	224129	protein mab-21-like [Agrilus planipennis]
g18506.t1	XP_055841481.1	78.63	365	78	0	1	365	1	365	0	625	N/A	286459	protein mab-21-like [Episyrphus balteatus]
g18506.t1	XP_003703310.1	83.836	365	59	0	1	365	1	365	0	625	N/A;N/A;N/A;N/A	143995;178035;473952;1437191	PREDICTED: protein mab-21-like [Megachile rotundata]
g18506.t1	GFG36096.1	84.384	365	57	0	1	365	211	575	0	624	N/A	36987	hypothetical protein Cfor_03669 [Coptotermes formosanus]
g18506.t1	XP_067000193.1	83.836	365	59	0	1	365	1	365	0	624	N/A	316456	protein mab-21 [Anabrus simplex]
g18506.t1	KAG8225034.1	83.288	365	61	0	1	365	1	365	0	624	N/A	123851	hypothetical protein J437_LFUL000012 [Ladona fulva]
g18506.t1	KAK9869976.1	83.836	365	59	0	1	365	1	365	0	624	N/A	420089	hypothetical protein WA026_006073 [Henosepilachna vigintioctopunctata]
g18506.t1	CRL02008.1	78.356	365	79	0	1	365	1	365	0	624	N/A	568069	CLUMA_CG015298, isoform A [Clunio marinus]
g18506.t1	GIY42973.1	78.552	359	77	0	7	365	1	359	0	624	N/A	1538125	protein mab-21 [Caerostris darwini]
g18506.t1	GAB0094045.1	76.776	366	84	1	1	365	1	366	0	624	N/A	2283857	Protein mab-21 [Sergentomyia squamirostris]
g18506.t1	XP_021916521.1	83.562	365	60	0	1	365	16	380	0	623	N/A	136037	protein mab-21 [Zootermopsis nevadensis]
g18506.t1	XP_003396020.1	83.562	365	60	0	1	365	1	365	0	623	N/A;N/A;N/A;N/A;N/A;N/A;N/A;N/A;N/A;N/A;N/A	30195;65598;85661;103933;103934;132113;207650;309941;396416;516756;2705178	protein mab-21 [Bombus terrestris]
g18506.t1	XP_069686568.1	83.836	365	59	0	1	365	118	482	0	623	N/A	6978	protein mab-21 [Periplaneta americana]
g18506.t1	XP_003738072.1	79.019	367	75	2	1	365	1	367	0	623	N/A	34638	protein mab-21 [Galendromus occidentalis]
g18506.t1	XP_026282251.1	83.288	365	61	0	1	365	1	365	0	623	N/A	133901	protein mab-21 [Frankliniella occidentalis]
g18506.t1	KAG6796483.1	83.288	365	61	0	1	365	27	391	0	622	N/A	200407	protein mab-21-like [Apis mellifera caucasica]
g18506.t1	XP_012342235.1	83.288	365	61	0	1	365	1	365	0	622	N/A	7463	protein mab-21-like [Apis florea]
g18506.t1	ODN02478.1	82.74	365	63	0	1	365	1	365	0	622	N/A	48709	Protein mab-21 [Orchesella cincta]
g18506.t1	XP_623266.3	83.288	365	61	0	1	365	43	407	0	622	N/A	7460	protein mab-21-like [Apis mellifera]
g18506.t1	XKL61307.1	77.534	365	82	0	1	365	10	374	0	622	N/A	473130	hypothetical protein PGB90_008364 [Kerria lacca]
g18506.t1	XP_016905812.1	83.288	365	61	0	1	365	27	391	0	622	N/A;N/A	7461;94128	protein mab-21-like [Apis cerana]
g18506.t1	XP_065209714.1	78.356	365	79	0	1	365	12	376	0	622	N/A	170843	protein mab-21-like [Planococcus citri]
g18506.t1	XP_017789189.1	83.288	365	61	0	1	365	1	365	0	621	N/A	597456	PREDICTED: protein mab-21-like [Habropoda laboriosa]
g18506.t1	XP_006613152.1	83.288	365	61	0	1	365	26	390	0	621	N/A;N/A	7462;183418	protein mab-21-like [Apis dorsata]
g18506.t1	XP_017878455.1	83.014	365	62	0	1	365	1	365	0	621	N/A	156304	protein mab-21-like [Ceratina calcarata]
g18506.t1	CAG7818803.1	82.466	365	64	0	1	365	1	365	0	621	N/A	39272	unnamed protein product [Allacma fusca]
g18506.t1	KAI4501765.1	83.288	365	61	0	1	365	1	365	0	621	N/A	91405	hypothetical protein M0802_003100 [Mischocyttarus mexicanus]
g18506.t1	XP_054724093.1	77.174	368	81	1	1	365	1	368	0	621	N/A	327109	protein mab-21-like [Uloborus diversus]
g18506.t1	XP_043512823.1	83.014	365	62	0	1	365	1	365	0	621	N/A;N/A	60889;561572	protein mab-21-like [Frieseomelitta varia]
g18506.t1	KAE8745313.1	83.288	365	61	0	1	365	101	465	0	621	N/A	133901	hypothetical protein FOCC_FOCC007998, partial [Frankliniella occidentalis]
g18506.t1	XP_034240524.1	83.288	365	61	0	1	365	1	365	0	621	N/A	161013	protein mab-21 isoform X2 [Thrips palmi]
g18506.t1	KAK6626034.1	83.288	365	61	0	1	365	1	365	0	620	N/A	468196	Protein mab-21 [Polyplax serrata]
g18506.t1	XP_065581227.1	77.808	365	81	0	1	365	1	365	0	620	N/A	6661	protein mab-21-like isoform X1 [Artemia franciscana]
g18506.t1	XP_017488789.1	77.657	367	80	1	1	365	1	367	0	620	N/A	28612	PREDICTED: protein mab-21-like [Rhagoletis zephyria]
g18506.t1	KAG9436562.1	83.014	365	62	0	1	365	43	407	0	620	N/A	88217	protein mab-21-like [Apis mellifera carnica]
g18506.t1	XP_015604584.1	83.014	365	62	0	1	365	1	365	0	620	N/A	211228	protein mab-21 [Cephus cinctus]
g18506.t1	XP_012286002.1	83.014	365	62	0	1	365	1	365	0	620	N/A	222816	protein mab-21 [Orussus abietinus]
g18506.t1	XP_015913182.1	76.712	365	85	0	1	365	1	365	0	620	N/A	114398	protein mab-21 [Parasteatoda tepidariorum]
g18506.t1	KAK7602019.1	77.808	365	81	0	1	365	1	365	0	620	N/A	536013	hypothetical protein V9T40_009460 [Parthenolecanium corni]
g18506.t1	XP_046748335.1	83.836	365	59	0	1	365	1	365	0	619	N/A	362088	protein mab-21-like [Diprion similis]
g18506.t1	CAG2067037.1	82.967	364	62	0	1	364	1	364	0	619	N/A	61482	unnamed protein product [Timema podura]
g18506.t1	XP_050442792.1	77.534	365	82	0	1	365	8	372	0	619	N/A	133065	protein mab-21-like [Adelges cooleyi]
g18506.t1	CAD7255916.1	83.014	365	62	0	1	365	1	365	0	619	N/A;N/A	170555;629360	unnamed protein product [Timema shepardi]
g18506.t1	XP_013793340.1	76.438	365	86	0	1	365	1	365	0	619	N/A	6850	protein mab-21-like 2 [Limulus polyphemus]
g18506.t1	CAD7456823.1	83.014	365	62	0	1	365	90	454	0	619	N/A	61484	unnamed protein product [Timema tahoe]
g18506.t1	KAF4531791.1	82.74	365	63	0	1	365	1	365	0	619	N/A	1049336	hypothetical protein B566_EDAN011827 [Ephemera danica]
g18506.t1	XP_043255966.1	83.288	365	61	0	1	365	1	365	0	619	N/A	935657	protein mab-21-like [Colletes gigas]
g18506.t1	XP_043664315.1	82.74	365	63	0	1	365	1	365	0	619	N/A;N/A;N/A;N/A;N/A	7453;30212;30213;30214;202808	protein mab-21-like [Vespula pensylvanica]
g18506.t1	OQR77708.1	77.929	367	79	2	1	365	1	367	0	618	N/A	418985	protein mab-21-like [Tropilaelaps mercedesae]
g18506.t1	XP_025413642.1	76.986	365	84	0	1	365	7	371	0	618	N/A	143950	protein mab-21-like [Sipha flava]
g18506.t1	XP_054729792.1	77.112	367	82	1	1	365	1	367	0	618	N/A	95512	protein mab-21-like [Anastrepha obliqua]
g18506.t1	XP_053948773.1	77.112	367	82	1	1	365	1	367	0	618	N/A	28586	protein mab-21-like [Anastrepha ludens]
g18506.t1	CAD7439852.1	83.014	365	62	0	1	365	90	454	0	618	N/A	61472	unnamed protein product [Timema bartmani]
g18506.t1	XP_030380986.1	76.902	368	82	1	1	365	1	368	0	618	N/A	7225	protein mab-21-like [Scaptodrosophila lebanonensis]
g18506.t1	XP_067641463.1	77.112	367	82	1	1	365	1	367	0	618	N/A	178769	protein mab-21-like [Eurosta solidaginis]
g18506.t1	CAD7567586.1	83.014	365	62	0	1	365	139	503	0	618	N/A	61474	unnamed protein product [Timema californicum]
g18506.t1	KAK0078361.1	78.904	365	77	0	1	365	1	365	0	618	N/A	144406	hypothetical protein PV325_002630 [Microctonus aethiopoides]
g18506.t1	XP_022664621.1	77.929	367	79	2	1	365	1	367	0	618	N/A;N/A	62625;109461	protein mab-21-like 2 [Varroa destructor]
g18506.t1	CAD7420022.1	83.014	365	62	0	1	365	129	493	0	618	N/A	170557	unnamed protein product, partial [Timema poppense]
g18506.t1	XP_002423373.1	83.014	365	62	0	1	365	1	365	0	617	N/A	121224	protein C6orf150, putative [Pediculus humanus corporis]
g18506.t1	CAD7602665.1	83.014	365	62	0	1	365	183	547	0	617	N/A	629358	unnamed protein product [Timema genevievae]
g18506.t1	KAK0183497.1	78.904	365	77	0	1	365	1	365	0	617	N/A	165561	hypothetical protein PV327_001534 [Microctonus hyperodae]
g18506.t1	KAK3927684.1	82.787	366	62	1	1	365	1	366	0	617	N/A	407009	Protein mab-21 [Frankliniella fusca]
g18506.t1	XP_050523871.1	78.082	365	80	0	1	365	21	385	0	617	N/A	58002	protein mab-21-like [Daktulosphaira vitifoliae]
g18506.t1	XP_061401916.1	77.174	368	81	1	1	365	1	368	0	617	N/A	27455	protein mab-21-like [Musca vetustissima]
g18506.t1	XP_037889675.1	76.423	369	83	1	1	365	1	369	0	616	N/A	7396	protein mab-21-like [Glossina fuscipes]
g18506.t1	XP_002059562.1	76.359	368	84	1	1	365	1	368	0	616	N/A	7244	protein mab-21-like [Drosophila virilis]
g18506.t1	KAK2577081.1	82.192	365	65	0	1	365	1	365	0	616	N/A	1348599	hypothetical protein KPH14_005890 [Odynerus spinipes]
g18506.t1	XP_004524883.1	77.112	367	82	1	1	365	1	367	0	616	N/A	7213	protein mab-21-like [Ceratitis capitata]
g18506.t1	XP_001966298.1	75.881	369	85	1	1	365	1	369	0	616	N/A;N/A	7217;1867034	protein mab-21-like [Drosophila ananassae]
g18506.t1	XP_032665475.1	82.466	365	64	0	1	365	2	366	0	616	N/A	486640	protein mab-21-like [Odontomachus brunneus]
g18506.t1	CAL1261423.1	77.716	359	80	0	7	365	1	359	0	616	N/A	280406	unnamed protein product [Larinioides sclopetarius]
g18506.t1	XP_036318338.1	77.384	367	81	1	1	365	1	367	0	616	N/A	28610	protein mab-21-like [Rhagoletis pomonella]
g18506.t1	KAJ1525643.1	83.06	366	61	1	1	365	1	366	0	616	N/A	439358	hypothetical protein ONE63_008861 [Megalurothrips usitatus]
g18506.t1	XP_015523543.2	83.288	365	61	0	1	365	1	365	0	616	N/A;N/A;N/A;N/A	441921;441929;2872261;2961670	protein mab-21 [Neodiprion lecontei]
g18506.t1	XP_017109064.1	75.881	369	85	1	1	365	1	369	0	616	N/A	42026	protein mab-21-like [Drosophila bipectinata]
g18506.t1	XP_058977939.1	76.902	368	82	1	1	365	1	368	0	616	N/A	7370	protein mab-21-like [Musca domestica]
g18506.t1	XP_033323759.1	82.74	365	63	0	1	365	1	365	0	616	N/A	115081	protein mab-21 [Megalopta genalis]
g18506.t1	XP_034240522.1	83.06	366	61	1	1	365	1	366	0	616	N/A	161013	protein mab-21 isoform X1 [Thrips palmi]
g18506.t1	XP_047003520.1	82.192	365	65	0	1	365	1	365	0	615	N/A;N/A;N/A;N/A;N/A;N/A	7009;7010;7011;274613;274614;2023355	protein mab-21 [Schistocerca americana]
g18506.t1	XP_011140909.1	82.466	365	64	0	1	365	2	366	0	615	N/A	610380	protein mab-21 [Harpegnathos saltator]
g18506.t1	EFN83580.1	82.466	365	64	0	1	365	1	365	0	615	N/A	610380	Protein mab-21 [Harpegnathos saltator]
g18506.t1	KAI8127939.1	76.902	368	82	1	1	365	63	430	0	615	N/A	7375	Protein mab-21-like [Lucilia cuprina]
g18506.t1	XP_017480075.1	77.384	367	81	1	1	365	1	367	0	615	N/A	28612	PREDICTED: protein mab-21-like [Rhagoletis zephyria]
g18506.t1	XP_011201838.1	77.384	367	81	1	1	365	1	367	0	615	N/A;N/A;N/A;N/A	27457;59916;98809;174628	protein mab-21-like [Bactrocera dorsalis]
g18506.t1	KAH8317294.1	75.61	369	86	1	1	365	1	369	0	615	N/A	65964	hypothetical protein KR074_002238 [Drosophila pseudoananassae]
g18506.t1	XP_018307798.1	82.466	365	64	0	1	365	2	366	0	615	N/A	64791	PREDICTED: protein mab-21-like [Trachymyrmex zeteki]
g18506.t1	XP_046837678.1	82.825	361	62	0	5	365	21	381	0	614	N/A	7445	protein mab-21-like isoform X1 [Vespa crabro]
g18506.t1	XP_064555543.1	76.087	368	85	1	1	365	1	368	0	614	N/A	40370	protein mab-21-like [Drosophila montana]
g18506.t1	XP_068159019.1	76.359	368	84	1	1	365	1	368	0	614	N/A	46794	protein mab-21-like [Drosophila tropicalis]
g18506.t1	KYQ60058.1	82.466	365	64	0	1	365	1	365	0	614	N/A	64791	Protein mab-21 [Trachymyrmex zeteki]
g18506.t1	XP_034486215.1	76.087	368	85	1	1	365	1	368	0	614	N/A	198719	protein mab-21-like [Drosophila innubila]
g18506.t1	XP_065364290.1	77.174	368	81	1	1	365	1	368	0	614	N/A	7373	protein mab-21-like [Calliphora vicina]
g18506.t1	XP_059080575.1	75.342	365	90	0	1	365	1	365	0	614	N/A	6832	protein mab-21-like [Tigriopus californicus]
g18506.t1	XP_029669532.1	82.466	365	64	0	1	365	2	366	0	614	N/A	72781	protein mab-21-like [Formica exsecta]
g18506.t1	KAH8308618.1	76.087	368	85	1	1	365	1	368	0	614	N/A	7250	hypothetical protein KR044_009915 [Drosophila immigrans]
g18506.t1	XP_035724602.1	82.825	361	62	0	5	365	21	381	0	614	N/A;N/A	7446;202808	protein mab-21-like isoform X1 [Vespa mandarinia]
g18506.t1	EGI65494.1	82.192	365	65	0	1	365	1	365	0	613	N/A;N/A	103372;471704	Protein mab-21 [Acromyrmex echinatior]
g18506.t1	XP_011054389.1	82.192	365	65	0	1	365	2	366	0	613	N/A;N/A;N/A;N/A;N/A;N/A	12957;103372;230685;230686;471704;520822	PREDICTED: protein mab-21-like [Acromyrmex echinatior]
g18506.t1	XP_022227397.1	76.087	368	85	1	1	365	1	368	0	613	N/A	7282	protein mab-21-like [Drosophila obscura]
g18506.t1	XP_018338493.1	82.192	365	65	0	1	365	2	366	0	613	N/A	34720	PREDICTED: protein mab-21-like [Trachymyrmex septentrionalis]
g18506.t1	KMQ94167.1	82.192	365	65	0	1	365	2	366	0	613	N/A;N/A	67767;488582	protein mab-21 [Lasius niger]
g18506.t1	XP_050869609.1	82.825	361	62	0	5	365	21	381	0	613	N/A	7454	protein mab-21-like [Vespula vulgaris]
g18506.t1	XP_050523872.1	75.89	365	88	0	1	365	1	365	0	613	N/A	58002	protein mab-21-like [Daktulosphaira vitifoliae]
g18506.t1	XP_011694082.1	82.192	365	65	0	1	365	2	366	0	613	N/A;N/A;N/A;N/A;N/A;N/A;N/A	64793;83485;286306;300111;613905;615972;1086592	PREDICTED: protein mab-21-like [Wasmannia auropunctata]
g18506.t1	XP_065581228.1	77.534	365	81	1	1	365	1	364	0	613	N/A	6661	protein mab-21-like isoform X2 [Artemia franciscana]
g18506.t1	XP_044012957.1	79.452	365	75	0	1	365	4	368	0	613	N/A	684658	protein mab-21-like [Aphidius gifuensis]
g18506.t1	XP_017965559.1	75.815	368	86	1	1	365	1	368	0	613	N/A;N/A	7224;7232	protein mab-21-like [Drosophila navojoa]
g18506.t1	XP_023294835.2	77.174	368	81	1	1	365	1	368	0	613	N/A;N/A	7375;13632	protein mab-21-like [Lucilia cuprina]
g18506.t1	KAF7407433.1	82.825	361	62	0	5	365	10	370	0	613	N/A	7454	hypothetical protein HZH66_001970 [Vespula vulgaris]
g18506.t1	XP_037937110.1	76.359	368	84	1	1	365	1	368	0	613	N/A	139649	protein mab-21-like [Teleopsis dalmanni]
g18506.t1	KAH8388002.1	75.543	368	87	1	1	365	1	368	0	612	N/A	30044	hypothetical protein KR093_010851 [Drosophila rubida]
g18506.t1	XP_001354847.1	76.087	368	85	1	1	365	1	368	0	612	N/A;N/A	7237;46245	protein mab-21-like [Drosophila pseudoobscura]
g18506.t1	XP_017872204.1	75.61	369	86	1	1	365	1	369	0	612	N/A;N/A	7230;7263	PREDICTED: protein mab-21-like [Drosophila arizonae]
g18506.t1	KYM99927.1	81.918	365	66	0	1	365	1	365	0	612	N/A	456900	Protein mab-21 [Cyphomyrmex costatus]
g18506.t1	XP_017156574.1	75.815	368	86	1	1	365	1	368	0	612	N/A	7229	protein mab-21-like [Drosophila miranda]
g18506.t1	XP_018398611.1	81.918	365	66	0	1	365	2	366	0	612	N/A	456900	PREDICTED: protein mab-21-like [Cyphomyrmex costatus]
g18506.t1	KAG5321138.1	81.918	365	66	0	1	365	2	366	0	612	N/A	621737	MAB21 protein, partial [Pseudoatta argentina]
g18506.t1	KAH8416580.1	75.815	368	86	1	1	365	1	368	0	612	N/A	309927	hypothetical protein KR222_010227 [Zaprionus bogoriensis]
g18506.t1	KAI8127940.1	76.902	368	82	1	1	365	1	368	0	612	N/A	7375	Protein mab-21-like [Lucilia cuprina]
g18506.t1	XP_012526312.1	81.918	365	66	0	1	365	1	365	0	612	N/A	307658	protein mab-21 [Monomorium pharaonis]
g18506.t1	XP_002064384.1	75.815	368	86	1	1	365	1	368	0	612	N/A	7260	protein mab-21-like [Drosophila willistoni]
g18506.t1	XP_002106261.1	75.543	368	87	1	1	365	1	368	0	612	N/A;N/A	7226;7240	protein mab-21-like [Drosophila simulans]
g18506.t1	XP_011644880.1	81.918	365	66	0	1	365	2	366	0	612	N/A	144034	protein mab-21-like [Pogonomyrmex barbatus]
g18506.t1	XP_011185228.1	77.112	367	82	1	1	365	1	367	0	612	N/A	28588	protein mab-21-like [Zeugodacus cucurbitae]
g18506.t1	XP_020284329.1	82.466	365	64	0	1	365	2	366	0	612	N/A	219809	protein mab-21-like [Pseudomyrmex gracilis]
g18506.t1	XP_002024281.1	76.087	368	85	1	1	365	1	368	0	612	N/A	7234	protein mab-21-like [Drosophila persimilis]
g18506.t1	XP_040571126.1	76.164	365	87	0	1	365	1	365	0	612	N/A	72036	protein mab-21-like [Lepeophtheirus salmonis]
g18506.t1	XP_034118562.1	75.339	369	87	1	1	365	1	369	0	612	N/A;N/A;N/A	7291;42062;89887	protein mab-21-like [Drosophila albomicans]
g18506.t1	XP_050442794.1	75.616	365	89	0	1	365	1	365	0	612	N/A	133065	protein mab-21-like [Adelges cooleyi]
g18506.t1	NP_572287.1	75.543	368	87	1	1	365	1	368	0	612	N/A;N/A	7227;32630	uncharacterized protein Dmel_CG4766 [Drosophila melanogaster]
g18506.t1	CAD7405245.1	81.452	372	62	1	1	365	563	934	0	612	N/A	61476	unnamed protein product [Timema cristinae]
g18506.t1	XP_017120577.1	75.272	368	88	1	1	365	1	368	0	611	N/A	30023	protein mab-21-like [Drosophila elegans]
g18506.t1	CAB0041904.1	83.288	365	48	1	1	365	1	352	0	611	N/A	86971	unnamed protein product [Trichogramma brassicae]
g18506.t1	XP_052856595.1	75	368	89	1	1	365	1	368	0	611	N/A	103775	protein mab-21-like [Drosophila gunungcola]
g18506.t1	KAG0415166.1	77.808	365	67	1	1	365	3	353	0	611	N/A	34615	hypothetical protein HPB47_007659, partial [Ixodes persulcatus]
g18506.t1	XP_011873073.1	81.644	365	67	0	1	365	2	366	0	611	N/A	411798	PREDICTED: protein mab-21-like [Vollenhovia emeryi]
g18506.t1	KOX76977.1	78.63	365	58	1	1	365	97	441	0	611	N/A	166423	Protein mab-21 [Melipona quadrifasciata]
g18506.t1	XP_017064074.1	75	368	89	1	1	365	1	368	0	611	N/A	29029	protein mab-21-like [Drosophila eugracilis]
g18506.t1	KAH8411461.1	75.068	369	88	1	1	365	1	369	0	611	N/A	88886	hypothetical protein KR215_005043 [Drosophila sulfurigaster]
g18506.t1	XP_026838816.1	75	368	89	1	1	365	1	368	0	610	N/A	7220	protein mab-21-like [Drosophila erecta]
g18506.t1	XP_037726625.1	75.272	368	88	1	1	365	1	368	0	610	N/A	1486046	protein mab-21-like [Drosophila subpulchrella]
g18506.t1	GFT35929.1	77.198	364	78	2	7	365	1	364	0	610	N/A	299642	putative nucleotidyltransferase MAB21L1 [Nephila pilipes]
g18506.t1	XP_016931679.1	75.272	368	88	1	1	365	1	368	0	610	N/A	28584	protein mab-21-like [Drosophila suzukii]
g18506.t1	UYV62661.1	77.808	365	81	0	1	365	60	424	0	610	N/A	51811	MAB21L1 [Cordylochernes scorpioides]
g18506.t1	UYV62661.1	77.808	365	81	0	1	365	491	855	0	610	N/A	51811	MAB21L1 [Cordylochernes scorpioides]
g18506.t1	XP_016968230.1	75.272	368	88	1	1	365	1	368	0	610	N/A	125945	protein mab-21-like [Drosophila biarmipes]
g18506.t1	XP_063239805.1	81.644	365	67	0	1	365	1	365	0	610	N/A	93214	protein mab-21 [Bacillus rossius redtenbacheri]
g18506.t1	XP_046837688.1	83.008	359	61	0	7	365	1	359	0	610	N/A	7445	protein mab-21-like isoform X2 [Vespa crabro]
g18506.t1	XP_016976702.1	75	368	89	1	1	365	1	368	0	610	N/A	1041015	protein mab-21-like [Drosophila rhopaloa]
g18506.t1	XP_035724612.1	83.008	359	61	0	7	365	1	359	0	610	N/A;N/A	7446;202808	protein mab-21-like isoform X2 [Vespa mandarinia]
g18506.t1	XP_032581791.1	75.272	368	88	1	1	365	1	368	0	610	N/A	7238	protein mab-21-like [Drosophila sechellia]
g18506.t1	EFN64836.1	82.192	365	65	0	1	365	1	365	0	610	N/A	104421	Protein mab-21 [Camponotus floridanus]
g18506.t1	XP_066592260.1	79.661	354	72	0	12	365	44	397	0	609	N/A	863751	protein mab-21-like [Prorops nasuta]
g18506.t1	XP_011261429.1	82.192	365	65	0	1	365	2	366	0	609	N/A	104421	protein mab-21 [Camponotus floridanus]
g18506.t1	KAF8782288.1	81.009	337	64	0	1	337	1	337	0	609	N/A	94029	Protein mab-21 like protein [Argiope bruennichi]
g18506.t1	XP_064609898.1	76.389	360	85	0	6	365	13	372	0	608	N/A	13599	protein mab-21-like 2 [Liolophura japonica]
g18506.t1	XP_036224558.1	76.567	367	84	1	1	365	1	367	0	608	N/A	104688	protein mab-21-like [Bactrocera oleae]
g18506.t1	XP_017008979.2	74.728	368	90	1	1	365	1	368	0	608	N/A	29030	protein mab-21-like [Drosophila takahashii]
g18506.t1	KAH8368430.1	74.457	368	91	1	1	365	1	368	0	608	N/A	193234	hypothetical protein KR084_011438 [Drosophila pseudotakahashii]
g18506.t1	XP_011160705.2	81.522	368	65	1	1	365	2	369	0	608	N/A	13686	LOW QUALITY PROTEIN: protein mab-21 [Solenopsis invicta]
g18506.t1	KAH8295958.1	75.339	369	87	1	1	365	1	369	0	607	N/A	2848634	hypothetical protein KR018_007256 [Drosophila ironensis]
g18506.t1	XP_043661274.1	75.272	368	88	1	1	365	1	368	0	607	N/A	7243	protein mab-21-like [Drosophila teissieri]
g18506.t1	BFG02052.1	75.272	368	88	1	1	365	1	368	0	607	N/A	30013	protein mab-21-like [Drosophila madeirensis]
g18506.t1	XP_039500006.1	74.728	368	90	1	1	365	1	368	0	606	N/A	129105	protein mab-21-like isoform X1 [Drosophila santomea]
g18506.t1	XP_002101337.1	74.728	368	90	1	1	365	1	368	0	606	N/A	7245	protein mab-21-like [Drosophila yakuba]
g18506.t1	XP_013420034.1	76.374	364	85	1	3	365	31	394	0	606	N/A	7574	protein mab-21-like 2 isoform X2 [Lingula anatina]
g18506.t1	KAL1129746.1	77.26	365	64	1	1	365	1	346	0	605	N/A	642074	hypothetical protein AAG570_012690 [Ranatra chinensis]
g18506.t1	XP_046665832.1	79.726	365	74	0	1	365	1	365	0	605	N/A	197043	protein mab-21 [Homalodisca vitripennis]
g18506.t1	XP_019621643.1	77.437	359	81	0	7	365	1	359	0	605	N/A;N/A	7739;7741	PREDICTED: protein mab-21-like 2 [Branchiostoma belcheri]
g18506.t1	XP_017850972.1	74.457	368	91	1	1	365	1	368	0	605	N/A	30019	protein mab-21-like [Drosophila busckii]
g18506.t1	KAH8275907.1	72.165	388	85	2	1	365	1	388	0	605	N/A	42026	hypothetical protein KR026_006300 [Drosophila bipectinata]
g18506.t1	KAK9498095.1	76.438	365	67	1	1	365	1	346	0	605	N/A	488301	hypothetical protein O3M35_003977 [Rhynocoris fuscipes]
g18506.t1	KAJ8963632.1	78.63	365	53	1	1	365	74	413	0	604	N/A	1323400	hypothetical protein NQ317_016988 [Molorchus minor]
g18506.t1	KAH8250454.1	74.005	377	86	1	1	365	1	377	0	604	N/A	244254	hypothetical protein KR038_001339 [Drosophila bunnanda]
g18506.t1	KAH8289121.1	73.368	383	84	2	1	365	1	383	0	604	N/A	111875	hypothetical protein KR054_000589 [Drosophila jambulina]
g18506.t1	XP_017300795.1	75.89	365	88	0	1	365	1	365	0	604	N/A	121845	protein mab-21-like [Diaphorina citri]
g18506.t1	XP_034124630.1	74.457	368	91	1	1	365	1	368	0	603	N/A	7266	protein mab-21-like [Drosophila guanche]
g18506.t1	XP_034649997.1	74.728	368	90	1	1	365	1	368	0	603	N/A	7241	protein mab-21-like [Drosophila subobscura]
g18509.t1	XP_037027881.1	99.662	296	1	0	1	296	1	296	0	618	N/A;N/A	38358;1564500	casein kinase I-like [Bradysia coprophila]
g18509.t1	KAJ6638026.1	98.616	289	4	0	7	295	1	289	0	596	N/A	35572	Casein kinase I isoform alpha [Pseudolycoriella hygida]
g18509.t1	XP_055304354.1	91.941	273	22	0	24	296	16	288	0	539	N/A	263140	casein kinase I-like [Sitodiplosis mosellana]
g18509.t1	XP_031628793.1	91.941	273	22	0	24	296	16	288	0	538	N/A	265458	casein kinase I-like [Contarinia nasturtii]
g18509.t1	XP_058833942.1	89.377	273	29	0	24	296	3	275	0	525	N/A	2498891	casein kinase I-like [Topomyia yanbarensis]
g18509.t1	XP_058445483.1	88.645	273	31	0	24	296	3	275	0	525	N/A	325434	casein kinase I-like [Malaya genurostris]
g18509.t1	XP_049463359.1	86.121	281	39	0	16	296	115	395	0	524	N/A	1518534	casein kinase I-like isoform X1 [Anopheles coluzzii]
g18509.t1	KXJ78390.1	88.645	273	31	0	24	296	3	275	0	523	N/A	7160	hypothetical protein RP20_CCG004872 [Aedes albopictus]
g18509.t1	XP_055600213.1	89.011	273	30	0	24	296	3	275	0	523	N/A	190385	casein kinase I-like [Uranotaenia lowii]
g18509.t1	XP_062539888.1	88.645	273	31	0	24	296	3	275	0	523	N/A	124917	casein kinase I-like [Armigeres subalbatus]
g18509.t1	XP_038111213.1	89.011	273	30	0	24	296	3	275	0	523	N/A;N/A	7176;42434	casein kinase I [Culex quinquefasciatus]
g18509.t1	XP_019544994.1	88.645	273	31	0	24	296	3	275	0	522	N/A	7160	casein kinase I [Aedes albopictus]
g18509.t1	XP_053682437.1	88.278	273	32	0	24	296	3	275	0	521	N/A;N/A	53552;174621	casein kinase I-like [Sabethes cyaneus]
g18509.t1	XP_065077462.1	88.645	273	31	0	24	296	3	275	0	521	N/A	644619	casein kinase I-like [Ochlerotatus camptorhynchus]
g18509.t1	EDS27991.1	88.971	272	30	0	24	295	3	274	0	521	N/A	7176	casein kinase I alpha [Culex quinquefasciatus]
g18509.t1	XP_055631094.1	88.278	273	32	0	24	296	3	275	0	520	N/A	329112	casein kinase I-like [Toxorhynchites rutilus septentrionalis]
g18509.t1	XP_001658552.1	87.912	273	33	0	24	296	3	275	0	520	N/A	7159	casein kinase I [Aedes aegypti]
g18509.t1	XP_035784016.1	88.645	273	31	0	24	296	3	275	0	519	N/A;N/A;N/A	7167;42839;43151	casein kinase I-like [Anopheles albimanus]
g18509.t1	XP_052865242.1	88.278	273	32	0	24	296	3	275	0	518	N/A;N/A	68878;139047	casein kinase I [Anopheles cruzii]
g18509.t1	XP_055909732.1	86.909	275	36	0	22	296	12	286	0	518	N/A	290404	casein kinase I [Eupeodes corollae]
g18509.t1	XP_063706023.1	83.972	287	45	1	10	296	8	293	0	518	N/A	469753	casein kinase I-like [Culicoides brevitarsis]
g18509.t1	XP_001238805.2	87.912	273	33	0	24	296	3	275	0	517	N/A;N/A;N/A;N/A;N/A;N/A;N/A	7165;7173;30066;180454;186751;1496333;1518534	casein kinase I [Anopheles gambiae]
g18509.t1	XP_049284347.1	87.912	273	33	0	24	296	3	275	0	516	N/A	62324	casein kinase I-like [Anopheles funestus]
g18509.t1	XP_053659176.1	87.912	273	33	0	24	296	3	275	0	516	N/A	1521116	casein kinase I-like [Anopheles marshallii]
g18509.t1	XP_037921164.1	87.273	275	35	0	22	296	12	286	0	516	N/A	343691	casein kinase I-like [Hermetia illucens]
g18509.t1	XP_058127801.1	87.179	273	35	0	24	296	3	275	0	516	N/A;N/A;N/A	74873;139045;345580	casein kinase I-like [Anopheles coustani]
g18509.t1	XP_035899121.1	87.912	273	33	0	24	296	3	275	0	515	N/A	30069	casein kinase I-like [Anopheles stephensi]
g18509.t1	XP_055844626.1	86.182	275	38	0	22	296	12	286	0	515	N/A	286459	casein kinase I [Episyrphus balteatus]
g18509.t1	XP_053678834.1	87.546	273	34	0	24	296	3	275	0	515	N/A	185578	casein kinase I-like [Anopheles nili]
g18509.t1	XP_055713922.1	88	275	32	1	22	296	12	285	0	515	N/A	29031	casein kinase I-like [Phlebotomus papatasi]
g18509.t1	XP_055682320.1	84.912	285	38	1	12	296	6	285	0	514	N/A	7200	casein kinase I-like [Lutzomyia longipalpis]
g18509.t1	GAB0098814.1	84.375	288	40	1	9	296	2	284	0	514	N/A	2283857	casein kinase I [Sergentomyia squamirostris]
g18509.t1	KAJ9597599.1	83.986	281	45	0	16	296	3	283	0	514	N/A	6984	hypothetical protein L9F63_011544, partial [Diploptera punctata]
g18509.t1	XP_059618742.1	87.636	275	33	1	22	296	12	285	0	513	N/A	94469	casein kinase I-like [Phlebotomus argentipes]
g18509.t1	XP_069674024.1	83.986	281	45	0	16	296	3	283	1.51e-180	511	N/A	6978	casein kinase I [Periplaneta americana]
g18509.t1	XP_063237309.1	83.274	281	47	0	16	296	3	283	2.6e-180	511	N/A	93214	casein kinase I isoform X1 [Bacillus rossius redtenbacheri]
g18509.t1	XP_018336896.1	83.214	280	47	0	17	296	2	281	4.64e-180	511	N/A	224129	casein kinase I isoform X1 [Agrilus planipennis]
g18509.t1	XP_063237310.1	83.274	281	47	0	16	296	3	283	4.93e-180	510	N/A	93214	casein kinase I isoform X2 [Bacillus rossius redtenbacheri]
g18509.t1	XP_043265403.1	86.081	273	38	0	24	296	15	287	6.39e-180	511	N/A	935657	casein kinase I isoform X2 [Colletes gigas]
g18509.t1	XP_018336899.1	83.214	280	47	0	17	296	2	281	7.25e-180	509	N/A	224129	casein kinase I isoform X5 [Agrilus planipennis]
g18509.t1	XP_017774381.1	85.348	273	40	0	24	296	10	282	7.38e-180	511	N/A	110193	PREDICTED: casein kinase I-like isoform X1 [Nicrophorus vespilloides]
g18509.t1	KAK7866944.1	86.081	273	38	0	24	296	9	281	7.84e-180	510	N/A	2509291	hypothetical protein R5R35_014719 [Gryllus longicercus]
g18509.t1	XP_063237311.1	83.274	281	47	0	16	296	3	283	8.3e-180	509	N/A	93214	casein kinase I isoform X3 [Bacillus rossius redtenbacheri]
g18509.t1	XP_003708641.2	86.081	273	38	0	24	296	16	288	8.54e-180	510	N/A	143995	PREDICTED: casein kinase I isoform alpha [Megachile rotundata]
g18509.t1	GLH10007.1	86.081	273	38	0	24	296	9	281	8.87e-180	511	N/A	6999	Serine/threonine-protein kinase hippo [Gryllus bimaculatus]
g18509.t1	XP_018336897.1	83.214	280	47	0	17	296	2	281	8.88e-180	509	N/A	224129	casein kinase I isoform X3 [Agrilus planipennis]
g18509.t1	XP_055383038.1	86.081	273	38	0	24	296	8	280	9.22e-180	509	N/A	2530218	casein kinase I [Condylostylus longicornis]
g18509.t1	GLH10005.1	86.081	273	38	0	24	296	9	281	9.75e-180	511	N/A	6999	Discs overgrown protein kinase [Gryllus bimaculatus]
g18509.t1	XP_070530601.1	85.714	273	39	0	24	296	12	284	9.98e-180	511	N/A	286306	casein kinase I isoform X1 [Cardiocondyla obscurior]
g18509.t1	XP_018336898.1	83.214	280	47	0	17	296	2	281	1.06e-179	509	N/A	224129	casein kinase I isoform X4 [Agrilus planipennis]
g18509.t1	XP_066999327.1	85.714	273	39	0	24	296	6	278	1.07e-179	509	N/A	316456	casein kinase I isoform X1 [Anabrus simplex]
g18509.t1	XP_025837306.1	83.214	280	47	0	17	296	2	281	1.07e-179	509	N/A	224129	casein kinase I isoform X6 [Agrilus planipennis]
g18509.t1	XP_034193675.1	85.714	273	39	0	24	296	16	288	1.19e-179	510	N/A	473952	casein kinase I isoform X2 [Osmia lignaria]
g18509.t1	XP_011504415.1	86.081	273	38	0	24	296	11	283	1.52e-179	509	N/A	326594	PREDICTED: casein kinase I isoform alpha-like [Ceratosolen solmsi marchali]
g18509.t1	XP_031349801.1	84.982	273	41	0	24	296	11	283	1.66e-179	509	N/A	7054	casein kinase I isoform X2 [Photinus pyralis]
g18509.t1	XP_051175808.1	85.714	273	39	0	24	296	12	284	1.76e-179	509	N/A	63433	casein kinase I isoform X2 [Leptopilina boulardi]
g18509.t1	KAK7866943.1	86.081	273	38	0	24	296	9	281	1.8e-179	508	N/A	2509291	hypothetical protein R5R35_014719 [Gryllus longicercus]
g18509.t1	XP_051175166.1	85.714	273	39	0	24	296	12	284	1.82e-179	510	N/A	63433	casein kinase I isoform X1 [Leptopilina boulardi]
g18509.t1	XP_017774384.1	85.348	273	40	0	24	296	10	282	1.86e-179	508	N/A	110193	PREDICTED: casein kinase I-like isoform X4 [Nicrophorus vespilloides]
g18509.t1	XP_014212172.1	85.348	273	40	0	24	296	11	283	1.94e-179	510	N/A	29053	casein kinase I isoform X1 [Copidosoma floridanum]
g18509.t1	KAL0129474.1	85.714	273	39	0	24	296	7	279	1.94e-179	510	N/A	286306	hypothetical protein PUN28_001628 [Cardiocondyla obscurior]
g18509.t1	XP_017774383.1	85.348	273	40	0	24	296	10	282	2.15e-179	508	N/A	110193	PREDICTED: casein kinase I-like isoform X3 [Nicrophorus vespilloides]
g18509.t1	XP_051175886.1	85.714	273	39	0	24	296	12	284	2.25e-179	509	N/A	63433	casein kinase I isoform X3 [Leptopilina boulardi]
g18509.t1	XP_064539722.1	84.477	277	43	0	20	296	9	285	2.38e-179	509	N/A	40370	casein kinase I-like [Drosophila montana]
g18509.t1	GLH10006.1	86.081	273	38	0	24	296	9	281	2.52e-179	510	N/A	6999	Casein kinase I isoform alpha [Gryllus bimaculatus]
g18509.t1	XP_031349802.1	84.982	273	41	0	24	296	11	283	2.6e-179	508	N/A	7054	casein kinase I isoform X3 [Photinus pyralis]
g18509.t1	KAH8395994.1	83.813	278	45	0	19	296	8	285	3.05e-179	509	N/A	309927	hypothetical protein KR222_001110 [Zaprionus bogoriensis]
g18509.t1	KAK4875332.1	83.63	281	46	0	16	296	2	282	3.08e-179	508	N/A	1421715	hypothetical protein RN001_011754 [Aquatica leii]
g18509.t1	XP_001991333.1	84.838	277	42	0	20	296	9	285	3.1e-179	508	N/A	7222	casein kinase I [Drosophila grimshawi]
g18509.t1	XP_066999328.1	85.714	273	39	0	24	296	6	278	3.14e-179	508	N/A	316456	casein kinase I isoform X2 [Anabrus simplex]
g18509.t1	XP_014212173.1	85.348	273	40	0	24	296	11	283	3.45e-179	508	N/A	29053	casein kinase I isoform X2 [Copidosoma floridanum]
g18509.t1	XP_031349799.1	84.982	273	41	0	24	296	11	283	3.45e-179	509	N/A	7054	casein kinase I isoform X1 [Photinus pyralis]
g18509.t1	XP_002058128.1	84.477	277	43	0	20	296	9	285	3.62e-179	508	N/A;N/A	7244;47314	casein kinase I [Drosophila virilis]
g18509.t1	XP_017774382.1	85.348	273	40	0	24	296	10	282	3.65e-179	508	N/A	110193	PREDICTED: casein kinase I-like isoform X2 [Nicrophorus vespilloides]
g18509.t1	XP_070530603.1	85.714	273	39	0	24	296	12	284	3.71e-179	509	N/A	286306	casein kinase I isoform X2 [Cardiocondyla obscurior]
g18509.t1	KAL0129476.1	85.714	273	39	0	24	296	7	279	4.05e-179	508	N/A	286306	hypothetical protein PUN28_001628 [Cardiocondyla obscurior]
g18509.t1	CAH1973995.1	84.615	273	42	0	24	296	10	282	4.2e-179	510	N/A	200917	unnamed protein product [Acanthoscelides obtectus]
g18509.t1	XP_043460731.1	85.714	273	39	0	24	296	11	283	4.49e-179	509	N/A	63436	casein kinase I isoform X1 [Leptopilina heterotoma]
g18509.t1	GFG37408.1	83.986	281	45	0	16	296	3	283	4.85e-179	509	N/A	36987	hypothetical protein Cfor_04281 [Coptotermes formosanus]
g18509.t1	XP_023288344.1	86.447	273	37	0	24	296	12	284	4.92e-179	509	N/A	222816	casein kinase I [Orussus abietinus]
g18509.t1	XP_060563856.1	83.636	275	45	0	22	296	8	282	4.93e-179	507	N/A	129788	casein kinase I-like [Ruditapes philippinarum]
g18509.t1	XP_043460732.1	85.714	273	39	0	24	296	11	283	5.29e-179	508	N/A	63436	casein kinase I isoform X2 [Leptopilina heterotoma]
g18509.t1	XP_011878837.1	84.982	273	41	0	24	296	12	284	5.33e-179	509	N/A	411798	PREDICTED: casein kinase I isoform alpha isoform X1 [Vollenhovia emeryi]
g18509.t1	XP_052232854.1	82.206	281	50	0	16	296	3	283	5.7e-179	507	N/A	45954	casein kinase I-like [Dreissena polymorpha]
g18509.t1	CAH1973994.1	84.615	273	42	0	24	296	10	282	5.9e-179	509	N/A	200917	unnamed protein product [Acanthoscelides obtectus]
g18509.t1	XP_011065335.1	84.982	273	41	0	24	296	12	284	6.42e-179	509	N/A;N/A;N/A;N/A;N/A	12957;103372;230686;520822;2715315	PREDICTED: casein kinase I isoform alpha isoform X1 [Acromyrmex echinatior]
g18509.t1	XP_029036723.2	85.348	273	40	0	24	296	16	288	6.43e-179	508	N/A	1437191	casein kinase I-like isoform X2 [Osmia bicornis bicornis]
g18509.t1	KAG5317448.1	84.982	273	41	0	24	296	12	284	6.86e-179	509	N/A	621737	KC1A kinase, partial [Pseudoatta argentina]
g18509.t1	XP_018341871.1	84.982	273	41	0	24	296	12	284	7.3e-179	509	N/A	34720	PREDICTED: casein kinase I isoform X1 [Trachymyrmex septentrionalis]
g18509.t1	XP_018363154.1	84.982	273	41	0	24	296	12	284	7.32e-179	509	N/A	471704	PREDICTED: casein kinase I isoform X1 [Trachymyrmex cornetzi]
g18509.t1	KAH0947123.1	84.982	273	41	0	24	296	12	284	7.69e-179	509	N/A	213866	hypothetical protein HN011_004433 [Eciton burchellii]
g18509.t1	XP_018310982.1	84.982	273	41	0	24	296	12	284	7.99e-179	509	N/A	64791	PREDICTED: casein kinase I isoform X1 [Trachymyrmex zeteki]
g18509.t1	NP_001164367.1	85.714	273	39	0	24	296	11	283	8.58e-179	508	N/A	7425	casein kinase 1 alpha 1-like protein [Nasonia vitripennis]
g18509.t1	XP_017892580.1	84.982	273	41	0	24	296	13	285	8.71e-179	508	N/A	156304	casein kinase I-like [Ceratina calcarata]
g18509.t1	XP_011702860.1	84.982	273	41	0	24	296	12	284	8.89e-179	509	N/A	64793	PREDICTED: casein kinase I isoform alpha isoform X1 [Wasmannia auropunctata]
g18509.t1	XP_011645573.1	84.982	273	41	0	24	296	12	284	9.02e-179	509	N/A	144034	casein kinase I isoform X2 [Pogonomyrmex barbatus]
g18509.t1	XP_052816890.1	83.154	279	47	0	18	296	3	281	9.86e-179	506	N/A	6604	casein kinase I-like [Mya arenaria]
g18509.t1	KAL0129475.1	85.714	273	39	0	24	296	7	279	1e-178	508	N/A	286306	hypothetical protein PUN28_001628 [Cardiocondyla obscurior]
g18509.t1	XP_011174290.1	84.982	273	41	0	24	296	12	284	1.01e-178	508	N/A	13686	casein kinase I isoform X1 [Solenopsis invicta]
g18509.t1	XP_011338541.1	84.982	273	41	0	24	296	12	284	1.03e-178	509	N/A	2015173	casein kinase I isoform X2 [Ooceraea biroi]
g18509.t1	CRK87460.1	85.401	274	40	0	23	296	6	279	1.05e-178	504	N/A	568069	CLUMA_CG001261, isoform A [Clunio marinus]
g18509.t1	XP_014212174.1	85.348	273	40	0	24	296	11	283	1.07e-178	507	N/A	29053	casein kinase I isoform X3 [Copidosoma floridanum]
g18509.t1	RWS02861.1	82.517	286	47	1	11	296	1	283	1.11e-178	506	N/A	1965070	casein kinase I-like isoform alpha isoform X2 [Dinothrombium tinctorium]
g18509.t1	XP_033327704.1	85.348	273	40	0	24	296	17	289	1.2e-178	508	N/A	115081	casein kinase I-like isoform X1 [Megalopta genalis]
g18509.t1	XP_011250628.2	84.982	273	41	0	24	296	12	284	1.23e-178	508	N/A	104421	casein kinase I isoform X1 [Camponotus floridanus]
g18509.t1	XP_029675671.1	84.982	273	41	0	24	296	12	284	1.23e-178	508	N/A;N/A	72781;1086592	casein kinase I isoform X1 [Formica exsecta]
g18509.t1	XP_036143052.1	84.982	273	41	0	24	296	12	284	1.23e-178	508	N/A	307658	casein kinase I isoform X1 [Monomorium pharaonis]
g18509.t1	XP_024889116.1	84.982	273	41	0	24	296	12	284	1.29e-178	508	N/A	300111	casein kinase I isoform X1 [Temnothorax curvispinosus]
g18509.t1	XP_043520595.1	85.348	273	40	0	24	296	13	285	1.39e-178	507	N/A	561572	casein kinase I [Frieseomelitta varia]
g18509.t1	XP_017850670.1	83.755	277	45	0	20	296	9	285	1.4e-178	507	N/A	30019	casein kinase I [Drosophila busckii]
g18509.t1	XP_015594874.1	85.714	273	39	0	24	296	11	283	1.53e-178	507	N/A	211228	casein kinase I [Cephus cinctus]
g18509.t1	XP_053975945.1	85.348	273	40	0	24	296	16	288	1.53e-178	507	N/A;N/A	313031;313075	casein kinase I [Hylaeus volcanicus]
g18509.t1	XP_017870221.1	86.347	271	37	0	26	296	15	285	1.55e-178	507	N/A	7263	PREDICTED: casein kinase I [Drosophila arizonae]
g18509.t1	KAK9308812.1	85.348	273	40	0	24	296	13	285	1.65e-178	507	N/A	166442	hypothetical protein QLX08_001246 [Tetragonisca angustula]
g18509.t1	XP_033220548.1	85.348	273	40	0	24	296	12	284	1.72e-178	508	N/A	2817044	casein kinase I isoform X2 [Belonocnema kinseyi]
g18509.t1	XP_049823481.1	84.982	273	41	0	24	296	11	283	1.73e-178	506	N/A	116153	casein kinase I isoform X2 [Aethina tumida]
g18509.t1	XP_019881855.1	84.982	273	41	0	24	296	11	283	1.74e-178	507	N/A	116153	casein kinase I isoform X1 [Aethina tumida]
g18509.t1	KAG5684774.1	84.838	277	42	0	20	296	2	278	1.75e-178	506	N/A	319348	hypothetical protein PVAND_013987 [Polypedilum vanderplanki]
g18509.t1	KAL0129473.1	85.714	273	39	0	24	296	7	279	1.76e-178	507	N/A	286306	hypothetical protein PUN28_001628 [Cardiocondyla obscurior]
g18509.t1	KAK1122633.1	85.348	273	40	0	24	296	13	285	1.81e-178	507	N/A;N/A	60889;166442	Casein kinase I isoform alpha [Melipona bicolor]
g18509.t1	XP_011138680.1	84.982	273	41	0	24	296	12	284	1.86e-178	508	N/A	610380	casein kinase I isoform X1 [Harpegnathos saltator]
g18509.t1	KAK9308813.1	85.348	273	40	0	24	296	13	285	1.88e-178	507	N/A	166442	hypothetical protein QLX08_001246 [Tetragonisca angustula]
g18509.t1	XP_036143054.1	84.982	273	41	0	24	296	12	284	1.92e-178	507	N/A	307658	casein kinase I isoform X2 [Monomorium pharaonis]
g18509.t1	XP_011065336.1	84.982	273	41	0	24	296	12	284	2.03e-178	507	N/A;N/A;N/A	34720;103372;520822	PREDICTED: casein kinase I isoform alpha isoform X2 [Acromyrmex echinatior]
g18509.t1	XP_011645572.1	84.982	273	41	0	24	296	12	284	2.12e-178	507	N/A	144034	casein kinase I isoform X1 [Pogonomyrmex barbatus]
g18509.t1	XP_011878838.1	84.982	273	41	0	24	296	12	284	2.19e-178	507	N/A	411798	PREDICTED: casein kinase I isoform alpha isoform X2 [Vollenhovia emeryi]
g18509.t1	XP_037937482.1	85.348	273	40	0	24	296	13	285	2.27e-178	506	N/A	139649	casein kinase I [Teleopsis dalmanni]
g18509.t1	XP_030245939.1	86.347	271	37	0	26	296	15	285	2.28e-178	506	N/A	7232	casein kinase I-like [Drosophila navojoa]
g18509.t1	XP_033220549.1	85.348	273	40	0	24	296	12	284	2.3e-178	506	N/A	2817044	casein kinase I isoform X3 [Belonocnema kinseyi]
g18509.t1	XP_033327705.1	85.348	273	40	0	24	296	16	288	2.34e-178	507	N/A	115081	casein kinase I-like isoform X2 [Megalopta genalis]
g18509.t1	XP_033327706.1	85.348	273	40	0	24	296	7	279	2.35e-178	506	N/A	115081	casein kinase I-like isoform X3 [Megalopta genalis]
g18509.t1	XP_063875436.1	85.348	273	40	0	24	296	10	282	2.35e-178	506	N/A	85552	casein kinase I [Scylla paramamosain]
g18509.t1	XP_018363155.1	84.982	273	41	0	24	296	12	284	2.36e-178	506	N/A	471704	PREDICTED: casein kinase I isoform X2 [Trachymyrmex cornetzi]
g18509.t1	XP_011174293.1	84.982	273	41	0	24	296	12	284	2.36e-178	506	N/A;N/A	13686;64793	casein kinase I isoform X2 [Solenopsis invicta]
g18509.t1	OXU30721.1	85.348	273	40	0	24	296	11	283	2.37e-178	507	N/A	543379	hypothetical protein TSAR_010427 [Trichomalopsis sarcophagae]
g18509.t1	XP_023714378.1	85.348	273	40	0	24	296	10	282	2.42e-178	507	N/A	105785	casein kinase I isoform X1 [Cryptotermes secundus]
g18509.t1	KAF2898326.1	81.851	281	51	0	16	296	2	282	2.47e-178	506	N/A	2038154	hypothetical protein ILUMI_07851 [Ignelater luminosus]
g18509.t1	XP_023348584.1	82.517	286	47	1	11	296	1	283	2.5e-178	506	N/A	1294199	casein kinase I [Eurytemora carolleeae]
g18509.t1	EFN84944.1	84.982	273	41	0	24	296	7	279	2.52e-178	507	N/A	610380	Casein kinase I isoform alpha [Harpegnathos saltator]
g18509.t1	XP_018310983.1	84.982	273	41	0	24	296	12	284	2.61e-178	506	N/A	64791	PREDICTED: casein kinase I isoform X2 [Trachymyrmex zeteki]
g18509.t1	XP_029675672.1	84.982	273	41	0	24	296	12	284	2.64e-178	506	N/A;N/A;N/A	72781;488582;1086592	casein kinase I isoform X2 [Formica exsecta]
g18509.t1	XP_002011042.1	86.347	271	37	0	26	296	15	285	2.71e-178	506	N/A	7230	casein kinase I [Drosophila mojavensis]
g18509.t1	XP_011250627.1	84.982	273	41	0	24	296	12	284	2.78e-178	506	N/A	104421	casein kinase I isoform X2 [Camponotus floridanus]
g18509.t1	XP_019881856.1	84.982	273	41	0	24	296	11	283	2.78e-178	506	N/A	116153	casein kinase I isoform X3 [Aethina tumida]
g18509.t1	XP_024889117.1	84.982	273	41	0	24	296	12	284	2.85e-178	506	N/A	300111	casein kinase I isoform X2 [Temnothorax curvispinosus]
g18509.t1	XP_018403075.1	84.982	273	41	0	24	296	12	284	3.11e-178	506	N/A	456900	PREDICTED: casein kinase I [Cyphomyrmex costatus]
g18509.t1	XP_013788540.1	82.168	286	48	1	11	296	1	283	3.29e-178	505	N/A	6850	casein kinase I isoform X1 [Limulus polyphemus]
g18509.t1	RWS25713.1	82.517	286	47	1	11	296	1	283	3.33e-178	505	N/A	299467	casein kinase I-like isoform alpha isoform X1 [Leptotrombidium deliense]
g18509.t1	XP_011338540.1	84.982	273	41	0	24	296	12	284	3.43e-178	506	N/A	2015173	casein kinase I isoform X1 [Ooceraea biroi]
g18509.t1	XP_053631133.1	84.982	273	41	0	24	296	10	282	3.64e-178	505	N/A	27406	casein kinase I [Cherax quadricarinatus]
g18509.t1	XP_032680053.1	84.615	273	42	0	24	296	12	284	3.69e-178	507	N/A	486640	casein kinase I isoform X3 [Odontomachus brunneus]
g18509.t1	XP_027217756.1	84.982	273	41	0	24	296	10	282	3.85e-178	505	N/A	6689	casein kinase I isoform X1 [Penaeus vannamei]
g18509.t1	XP_033220546.1	85.348	273	40	0	24	296	12	284	3.92e-178	507	N/A	2817044	casein kinase I isoform X1 [Belonocnema kinseyi]
g18509.t1	XP_013788542.1	82.168	286	48	1	11	296	1	283	4.11e-178	505	N/A	6850	casein kinase I isoform X2 [Limulus polyphemus]
g18509.t1	XP_042229733.1	84.982	273	41	0	24	296	10	282	4.15e-178	505	N/A;N/A;N/A;N/A;N/A	6706;6728;27405;29960;139456	casein kinase I [Homarus americanus]
g18509.t1	CAL4068073.1	84.982	273	41	0	24	296	10	282	4.15e-178	505	N/A	48144	unnamed protein product [Meganyctiphanes norvegica]
g18509.t1	XP_066581781.1	84.249	273	43	0	24	296	12	284	4.3e-178	506	N/A	863751	casein kinase I [Prorops nasuta]
g18509.t1	XP_058807355.1	85.348	273	40	0	24	296	11	283	4.43e-178	507	N/A	108790	casein kinase I-like isoform X1 [Phymastichus coffea]
g18509.t1	XP_017758167.1	85.714	273	39	0	24	296	13	285	4.58e-178	506	N/A	516756	PREDICTED: LOW QUALITY PROTEIN: casein kinase I-like [Eufriesea mexicana]
g18509.t1	ALC49737.1	83.394	277	46	0	20	296	9	285	4.68e-178	506	N/A	30019	CkIalpha [Drosophila busckii]
g18509.t1	XP_012222800.1	84.982	273	41	0	24	296	12	284	4.82e-178	506	N/A	83485	casein kinase I isoform X3 [Linepithema humile]
g18509.t1	XP_023714379.1	85.348	273	40	0	24	296	10	282	4.82e-178	505	N/A	105785	casein kinase I isoform X2 [Cryptotermes secundus]
g18509.t1	XP_012222797.1	84.982	273	41	0	24	296	12	284	5.43e-178	507	N/A	83485	casein kinase I isoform X1 [Linepithema humile]
g18509.t1	XP_027217762.1	84.982	273	41	0	24	296	10	282	5.53e-178	504	N/A	6689	casein kinase I isoform X2 [Penaeus vannamei]
g18509.t1	XP_014615439.1	85.348	273	40	0	24	296	13	285	5.89e-178	506	N/A	91411	PREDICTED: casein kinase I isoform alpha-like [Polistes canadensis]
g18509.t1	XP_045111004.1	84.982	273	41	0	24	296	10	282	6.09e-178	505	N/A;N/A;N/A	41210;95602;210409	casein kinase I [Portunus trituberculatus]
g18509.t1	XP_037790718.1	84.982	273	41	0	24	296	10	282	6.1e-178	504	N/A;N/A;N/A;N/A	6687;27405;29960;139456	casein kinase I [Penaeus monodon]
g18509.t1	CAH1279097.1	84.615	273	42	0	24	296	19	291	6.1e-178	507	N/A	107213	unnamed protein product [Diabrotica balteata]
g18509.t1	XP_046742281.1	84.615	273	42	0	24	296	9	281	6.14e-178	506	N/A	362088	casein kinase I isoform X1 [Diprion similis]
g18509.t1	XP_043601801.1	84.982	273	41	0	24	296	13	285	6.43e-178	505	N/A	396416	casein kinase I [Bombus pyrosoma]
g18509.t1	XP_050511712.1	84.615	273	42	0	24	296	19	291	6.94e-178	506	N/A	50390	casein kinase I isoform X1 [Diabrotica virgifera virgifera]
g18509.t1	XP_023221370.1	82.918	281	48	0	16	296	3	283	7.03e-178	504	N/A;N/A	120091;218467	casein kinase I isoform X1 [Centruroides sculpturatus]
g18509.t1	XP_011138681.1	84.982	273	41	0	24	296	12	284	7.15e-178	505	N/A	610380	casein kinase I isoform X2 [Harpegnathos saltator]
g18509.t1	XP_046992928.1	85.348	273	40	0	24	296	10	282	7.4e-178	505	N/A;N/A;N/A;N/A;N/A;N/A	7009;7010;7011;274613;274614;2023355	casein kinase I isoform X1 [Schistocerca americana]
g18509.t1	XP_031847400.1	84.982	273	41	0	24	296	16	288	7.41e-178	505	N/A	2448451	casein kinase I-like isoform X3 [Nomia melanderi]
g18509.t1	XP_068896787.1	83.883	273	44	0	24	296	10	282	7.47e-178	506	N/A	7067	casein kinase I isoform X1 [Tenebrio molitor]
g18509.t1	XP_044262094.1	83.883	273	44	0	24	296	10	282	7.98e-178	506	N/A;N/A	7070;41895	casein kinase I isoform X1 [Tribolium madens]
g18509.t1	KAJ3643988.1	83.883	273	44	0	24	296	10	282	8.25e-178	506	N/A	2755281	hypothetical protein Zmor_026666 [Zophobas morio]
g18509.t1	XP_050511713.1	84.615	273	42	0	24	296	19	291	8.27e-178	506	N/A	50390	casein kinase I isoform X2 [Diabrotica virgifera virgifera]
g18509.t1	XP_058807356.1	85.348	273	40	0	24	296	11	283	8.29e-178	505	N/A	108790	casein kinase I-like isoform X2 [Phymastichus coffea]
g18509.t1	KYM95820.1	84.982	273	41	0	24	296	12	284	8.37e-178	506	N/A	456900	Casein kinase I isoform alpha [Cyphomyrmex costatus]
g18509.t1	CAH1279096.1	84.615	273	42	0	24	296	19	291	8.58e-178	506	N/A	107213	unnamed protein product [Diabrotica balteata]
g18509.t1	XP_068977885.1	84.982	273	41	0	24	296	13	285	8.74e-178	505	N/A	103934	casein kinase I [Bombus flavifrons]
g18509.t1	XP_068896789.1	83.883	273	44	0	24	296	10	282	8.94e-178	505	N/A	7067	casein kinase I isoform X3 [Tenebrio molitor]
g18509.t1	XP_034193674.1	85.401	274	39	1	24	296	16	289	8.94e-178	505	N/A	473952	casein kinase I isoform X1 [Osmia lignaria]
g18509.t1	XP_023179254.1	85.978	271	38	0	26	296	15	285	8.96e-178	505	N/A	7224	casein kinase I-like [Drosophila hydei]
g18509.t1	XP_003401070.1	84.982	273	41	0	24	296	13	285	9.55e-178	505	N/A	30195	casein kinase I [Bombus terrestris]
g18509.t1	XP_063907619.1	83.883	273	44	0	24	296	10	282	9.65e-178	505	N/A;N/A	7067;2755281	casein kinase I isoform X1 [Zophobas morio]
g18509.t1	XP_050594443.1	84.982	273	41	0	24	296	13	285	9.86e-178	505	N/A	309941	casein kinase I [Bombus affinis]
g18509.t1	XP_012222801.1	84.982	273	41	0	24	296	12	284	1.02e-177	504	N/A	83485	casein kinase I isoform X4 [Linepithema humile]
g18509.t1	XP_012222799.1	84.982	273	41	0	24	296	12	284	1.03e-177	506	N/A	83485	casein kinase I isoform X2 [Linepithema humile]
g18509.t1	XP_063907620.1	83.883	273	44	0	24	296	10	282	1.03e-177	505	N/A	2755281	casein kinase I isoform X2 [Zophobas morio]
g18509.t1	XP_008198043.1	83.883	273	44	0	24	296	10	282	1.04e-177	505	N/A;N/A	7070;41895	casein kinase I isoform X2 [Tribolium castaneum]
g18509.t1	XP_008198044.1	83.883	273	44	0	24	296	10	282	1.06e-177	505	N/A;N/A	7070;41895	casein kinase I isoform X3 [Tribolium castaneum]
g18509.t1	XP_003486954.1	84.982	273	41	0	24	296	13	285	1.08e-177	505	N/A;N/A;N/A;N/A;N/A	85661;103933;132113;207650;2705178	casein kinase I [Bombus impatiens]
g18509.t1	XP_014251490.1	81.786	280	51	0	17	296	4	283	1.08e-177	507	N/A	79782	casein kinase I isoform X4 [Cimex lectularius]
g18509.t1	XP_046992929.1	85.348	273	40	0	24	296	10	282	1.09e-177	504	N/A;N/A;N/A;N/A;N/A;N/A	7009;7010;7011;274613;274614;2023355	casein kinase I isoform X2 [Schistocerca americana]
g18509.t1	XP_032680051.1	84.615	273	42	0	24	296	12	284	1.09e-177	505	N/A	486640	casein kinase I isoform X1 [Odontomachus brunneus]
g18509.t1	XP_015190660.1	85.348	273	40	0	24	296	13	285	1.14e-177	505	N/A	743375	PREDICTED: casein kinase I isoform alpha-like isoform X2 [Polistes dominula]
g18509.t1	XP_061163189.1	83.883	273	44	0	24	296	13	285	1.22e-177	504	N/A	191078	casein kinase I [Saccostrea echinata]
g18509.t1	XP_065155141.1	85.348	273	40	0	24	296	10	282	1.23e-177	505	N/A	866043	casein kinase I isoform X1 [Dalotia coriaria]
g18509.t1	XP_060825287.1	84.982	273	41	0	24	296	13	285	1.24e-177	505	N/A	65598	casein kinase I [Bombus pascuorum]
g18509.t1	XP_050511714.1	84.615	273	42	0	24	296	19	291	1.31e-177	505	N/A	50390	casein kinase I isoform X3 [Diabrotica virgifera virgifera]
g18509.t1	XP_015190633.1	85.348	273	40	0	24	296	13	285	1.34e-177	505	N/A	743375	PREDICTED: casein kinase I isoform alpha-like isoform X1 [Polistes dominula]
g18509.t1	XP_043502549.1	85.348	273	40	0	24	296	13	285	1.34e-177	505	N/A	30207	casein kinase I-like [Polistes fuscatus]
g18509.t1	CAG9859179.1	83.883	273	44	0	24	296	14	286	1.41e-177	506	N/A	444603	unnamed protein product [Phyllotreta striolata]
g18509.t1	XP_008198045.1	83.883	273	44	0	24	296	10	282	1.45e-177	504	N/A;N/A	7070;41895	casein kinase I isoform X4 [Tribolium castaneum]
g18509.t1	XP_014485976.1	84.982	273	41	0	24	296	12	284	1.46e-177	504	N/A	609295	PREDICTED: casein kinase I isoform alpha-like isoform X1 [Dinoponera quadriceps]
g18509.t1	XP_068896790.1	83.883	273	44	0	24	296	10	282	1.58e-177	504	N/A	7067	casein kinase I isoform X4 [Tenebrio molitor]
g18509.t1	KAJ8920196.1	83.15	273	46	0	24	296	10	282	1.63e-177	505	N/A	1586481	hypothetical protein NQ315_011857 [Exocentrus adspersus]
g18509.t1	XP_011457230.1	83.883	273	44	0	24	296	12	284	1.64e-177	503	N/A;N/A;N/A;N/A	29159;36930;37623;2784310	casein kinase I [Magallana gigas]
g18509.t1	GFR90168.1	84.364	275	43	0	22	296	12	286	1.67e-177	503	N/A	1093978	casein kinase I isoform alpha [Elysia marginata]
g18509.t1	XP_065155142.1	85.348	273	40	0	24	296	10	282	1.7e-177	504	N/A	866043	casein kinase I isoform X2 [Dalotia coriaria]
g18509.t1	XP_063907621.1	83.883	273	44	0	24	296	10	282	1.71e-177	504	N/A	2755281	casein kinase I isoform X3 [Zophobas morio]
g18509.t1	CAL7938227.1	84.615	273	42	0	24	296	11	283	1.71e-177	504	N/A	135666	unnamed protein product [Xylocopa violacea]
g18509.t1	XP_031847399.1	84.982	273	41	0	24	296	10	282	1.76e-177	505	N/A	2448451	casein kinase I-like isoform X2 [Nomia melanderi]
g18509.t1	XP_003692103.1	84.982	273	41	0	24	296	14	286	1.77e-177	504	N/A;N/A;N/A;N/A;N/A;N/A;N/A	7460;7461;7462;7463;88217;183418;200407	casein kinase I [Apis florea]
g18509.t1	XP_025163090.1	84.982	273	41	0	24	296	12	284	1.78e-177	505	N/A	610380	casein kinase I isoform X3 [Harpegnathos saltator]
g18509.t1	XP_053402409.1	83.273	275	46	0	22	296	8	282	1.8e-177	503	N/A	6596	casein kinase I [Mercenaria mercenaria]
g18509.t1	XP_066962376.1	84.982	273	41	0	24	296	10	282	1.82e-177	503	N/A	79674	casein kinase I [Macrobrachium rosenbergii]
g18509.t1	CAH1115741.1	83.516	273	45	0	24	296	14	286	1.83e-177	505	N/A	2598218	unnamed protein product [Psylliodes chrysocephala]
g18509.t1	XP_022917908.1	83.883	273	44	0	24	296	12	284	1.84e-177	505	N/A	166361	casein kinase I isoform X1 [Onthophagus taurus]
g18509.t1	XP_044262124.1	83.883	273	44	0	24	296	10	282	1.87e-177	504	N/A;N/A	7070;41895	casein kinase I isoform X5 [Tribolium madens]
g18509.t1	KAJ8687013.1	85.348	273	40	0	24	296	11	283	1.88e-177	505	N/A	131215	hypothetical protein QAD02_022807 [Eretmocerus hayati]
g18509.t1	XP_032680052.1	84.615	273	42	0	24	296	12	284	1.97e-177	504	N/A	486640	casein kinase I isoform X2 [Odontomachus brunneus]
g18509.t1	XP_067125278.1	84.982	273	41	0	24	296	13	285	2.02e-177	503	N/A	120091	casein kinase I [Centruroides vittatus]
g18509.t1	XP_068203493.1	84.982	273	41	0	24	296	8	280	2.09e-177	503	N/A	392227	casein kinase I [Palaemon carinicauda]
g18509.t1	XP_070491864.1	84.838	277	42	0	20	296	2	278	2.1e-177	504	N/A;N/A	113505;315576	casein kinase I-like [Chironomus tepperi]
g18509.t1	XP_050511716.1	84.615	273	42	0	24	296	19	291	2.16e-177	504	N/A	50390	casein kinase I isoform X5 [Diabrotica virgifera virgifera]
g18509.t1	XP_029172327.1	84.615	273	42	0	24	296	12	284	2.16e-177	504	N/A	613905	LOW QUALITY PROTEIN: casein kinase I-like [Nylanderia fulva]
g18509.t1	PBC29428.1	84.982	273	41	0	24	296	14	286	2.18e-177	504	N/A	94128	Casein kinase I isoform alpha [Apis cerana cerana]
g18509.t1	XP_020284403.1	84.615	273	42	0	24	296	12	284	2.18e-177	504	N/A	219809	casein kinase I isoform X2 [Pseudomyrmex gracilis]
g18509.t1	XP_065155143.1	85.348	273	40	0	24	296	10	282	2.25e-177	503	N/A	866043	casein kinase I isoform X3 [Dalotia coriaria]
g18509.t1	XP_020284402.1	84.615	273	42	0	24	296	12	284	2.38e-177	505	N/A	219809	casein kinase I isoform X1 [Pseudomyrmex gracilis]
g18509.t1	XP_014096406.1	84.982	273	41	0	24	296	13	285	2.46e-177	504	N/A	104688	casein kinase I [Bactrocera oleae]
g18509.t1	CAH0554624.1	83.516	273	45	0	24	296	11	283	2.5e-177	504	N/A	1431903	unnamed protein product [Brassicogethes aeneus]
g18509.t1	KAK3605696.1	83.273	275	46	0	22	296	11	285	2.54e-177	503	N/A;N/A	1069815;2493646	hypothetical protein CHS0354_013493 [Potamilus streckersoni]
g18509.t1	XP_046742299.1	84.615	273	42	0	24	296	9	281	2.57e-177	504	N/A	362088	casein kinase I isoform X3 [Diprion similis]
g18509.t1	CAL7938229.1	84.615	273	42	0	24	296	7	279	2.58e-177	504	N/A	135666	unnamed protein product [Xylocopa violacea]
g18509.t1	CAL7938230.1	84.615	273	42	0	24	296	11	283	2.59e-177	503	N/A	135666	unnamed protein product [Xylocopa violacea]
g18509.t1	RUS90251.1	84	275	44	0	22	296	15	289	2.86e-177	503	N/A	188477	hypothetical protein EGW08_002032 [Elysia chlorotica]
g18509.t1	XP_050511715.1	84.615	273	42	0	24	296	19	291	2.88e-177	504	N/A	50390	casein kinase I isoform X4 [Diabrotica virgifera virgifera]
g18509.t1	XP_046742290.1	84.615	273	42	0	24	296	9	281	2.9e-177	504	N/A	362088	casein kinase I isoform X2 [Diprion similis]
g18509.t1	XP_022917909.1	83.883	273	44	0	24	296	12	284	2.96e-177	503	N/A	166361	casein kinase I isoform X2 [Onthophagus taurus]
g18509.t1	XP_043265402.1	84.892	278	37	1	24	296	15	292	3.03e-177	504	N/A	935657	casein kinase I isoform X1 [Colletes gigas]
g18509.t1	XP_015785226.1	84.615	273	42	0	24	296	9	281	3.05e-177	503	N/A	32264	casein kinase I [Tetranychus urticae]
g18509.t1	XP_022917910.1	83.883	273	44	0	24	296	12	284	3.18e-177	503	N/A	166361	casein kinase I isoform X3 [Onthophagus taurus]
g18509.t1	XP_031847398.1	84.982	273	41	0	24	296	16	288	3.49e-177	504	N/A	2448451	casein kinase I-like isoform X1 [Nomia melanderi]
g18509.t1	CAL7938228.1	84.615	273	42	0	24	296	7	279	3.55e-177	503	N/A	135666	unnamed protein product [Xylocopa violacea]
g18509.t1	CAF3748640.1	80.623	289	53	1	8	296	5	290	3.57e-177	505	N/A	433720	unnamed protein product [Adineta steineri]
g18509.t1	CAF1045012.1	81.69	284	49	1	13	296	10	290	3.66e-177	506	N/A	1234261	unnamed protein product [Didymodactylos carnosus]
g18509.t1	XP_035742337.1	84.615	273	42	0	24	296	13	285	3.67e-177	504	N/A;N/A;N/A	7445;7446;202808	casein kinase I-like [Vespa mandarinia]
g18509.t1	XP_046143093.1	85.036	274	40	1	24	296	16	289	3.67e-177	504	N/A	1437191	casein kinase I-like isoform X1 [Osmia bicornis bicornis]
g18509.t1	KAK3757942.1	84	275	44	0	22	296	12	286	3.76e-177	503	N/A	231223	hypothetical protein RRG08_058256 [Elysia crispata]
g18509.t1	XP_021343910.1	83.394	277	46	0	20	296	9	285	3.81e-177	503	N/A	6573	casein kinase I [Mizuhopecten yessoensis]
g18509.t1	XP_018576465.1	83.15	273	46	0	24	296	10	282	3.96e-177	504	N/A	217634	casein kinase I isoform X3 [Anoplophora glabripennis]
g18509.t1	KAI6653365.1	81.851	281	51	0	16	296	6	286	3.99e-177	504	N/A	111878	Casein kinase I [Oopsacas minuta]
g18509.t1	XP_014470734.1	84.249	273	43	0	24	296	12	284	4.04e-177	504	N/A	609295	PREDICTED: casein kinase I isoform alpha-like isoform X3 [Dinoponera quadriceps]
g18509.t1	GFN75131.1	81.119	286	54	0	11	296	1	286	4.2e-177	503	N/A	259542	casein kinase i isoform alpha [Plakobranchus ocellatus]
g18509.t1	CAG7819512.1	81.851	281	51	0	16	296	3	283	4.24e-177	503	N/A	39272	unnamed protein product [Allacma fusca]
g18509.t1	KAK2585772.1	84.615	273	42	0	24	296	13	285	4.32e-177	503	N/A	1348599	hypothetical protein KPH14_010380 [Odynerus spinipes]
g18509.t1	XP_046435785.1	84.615	273	42	0	24	296	9	281	4.46e-177	504	N/A;N/A;N/A;N/A	441921;441929;2872261;2961670	casein kinase I isoform X1 [Neodiprion fabricii]
g18509.t1	XP_061941892.1	84.982	273	41	0	24	296	14	286	4.98e-177	504	N/A	7461	casein kinase I isoform X1 [Apis cerana]
g18509.t1	XP_043669233.1	84.615	273	42	0	24	296	13	285	5.5e-177	503	N/A;N/A	7454;30213	casein kinase I-like [Vespula pensylvanica]
g18509.t1	CAF1575744.1	82.671	277	48	0	20	296	14	290	5.53e-177	505	N/A	392030	unnamed protein product [Rotaria magnacalcarata]
g18509.t1	KAG8035537.1	83.883	273	44	0	24	296	12	284	5.76e-177	503	N/A	2053667	hypothetical protein G9C98_006990 [Cotesia typhae]
g18509.t1	KAK7073028.1	84.249	273	43	0	24	296	10	282	5.93e-177	502	N/A	373956	Casein kinase I isoform alpha [Halocaridina rubra]
g18509.t1	CAF2103333.1	82.671	277	48	0	20	296	14	290	6.04e-177	505	N/A	392030	unnamed protein product [Rotaria magnacalcarata]
g18509.t1	XP_017467194.1	84.615	273	42	0	24	296	13	285	6.1e-177	503	N/A;N/A	28610;28612	PREDICTED: casein kinase I [Rhagoletis zephyria]
g18509.t1	KAF7400284.1	84.615	273	42	0	24	296	13	285	6.32e-177	503	N/A	7454	hypothetical protein HZH66_005468 [Vespula vulgaris]
g18509.t1	KAG5895132.1	83.15	273	46	0	24	296	12	284	6.46e-177	504	N/A	63699	hypothetical protein JTB14_008567 [Gonioctena quinquepunctata]
g18509.t1	XP_021922873.1	82.918	281	48	0	16	296	3	283	6.47e-177	503	N/A	136037	casein kinase I [Zootermopsis nevadensis]
g18509.t1	CAF2151238.1	82.671	277	48	0	20	296	14	290	6.66e-177	504	N/A	392030	unnamed protein product [Rotaria magnacalcarata]
g18509.t1	XP_067638276.1	84.982	273	41	0	24	296	13	285	6.8e-177	503	N/A	178769	casein kinase I [Eurosta solidaginis]
g18509.t1	XP_052062227.1	83.516	273	45	0	24	296	13	285	8.04e-177	502	N/A;N/A;N/A;N/A;N/A	6549;6550;6551;29158;42192	casein kinase I-like [Mytilus californianus]
g18509.t1	XP_053209954.1	84.249	273	43	0	24	296	9	281	8.74e-177	502	N/A	50023	casein kinase I [Panonychus citri]
g18509.t1	XP_052124198.1	81.495	281	52	0	16	296	2	282	8.84e-177	502	N/A	133901	casein kinase I [Frankliniella occidentalis]
g18509.t1	XP_034942317.1	83.883	273	44	0	24	296	12	284	9.16e-177	503	N/A	460826	casein kinase I isoform X1 [Chelonus insularis]
g18509.t1	CAF3197428.1	82.671	277	48	0	20	296	14	290	9.56e-177	504	N/A	392032	unnamed protein product [Rotaria socialis]
g18509.t1	XP_018576462.1	83.15	273	46	0	24	296	10	282	9.71e-177	503	N/A	217634	casein kinase I isoform X1 [Anoplophora glabripennis]
g18509.t1	XP_044581201.1	83.883	273	44	0	24	296	12	284	9.75e-177	503	N/A;N/A	32391;51543	casein kinase I-like isoform X1 [Cotesia glomerata]
g18509.t1	CAH0554623.1	83.516	273	45	0	24	296	11	283	9.78e-177	502	N/A	1431903	unnamed protein product [Brassicogethes aeneus]
g18509.t1	KAG7190003.1	84.615	273	42	0	24	296	12	284	9.8e-177	501	N/A	860918	hypothetical protein KM043_006161 [Ampulex compressa]
g18509.t1	UJR28000.1	82.31	277	49	0	20	296	14	290	9.84e-177	503	N/A	104782	hypothetical protein I4U23_009258 [Adineta vaga]
g18509.t1	XP_015523520.1	84.615	273	42	0	24	296	9	281	9.98e-177	502	N/A;N/A;N/A;N/A	441921;441929;2872261;2961670	casein kinase I isoform X3 [Neodiprion lecontei]
g18509.t1	XP_015523519.1	84.615	273	42	0	24	296	9	281	1e-176	502	N/A;N/A;N/A;N/A	441921;441929;2872261;2961670	casein kinase I isoform X2 [Neodiprion lecontei]
g18509.t1	CAF0799756.1	81.338	284	50	1	13	296	10	290	1.03e-176	504	N/A	1234261	unnamed protein product [Didymodactylos carnosus]
g18509.t1	CAG5126641.1	84	275	44	0	22	296	12	286	1.05e-176	501	N/A	100452	unnamed protein product [Candidula unifasciata]
g18509.t1	CAH0554622.1	83.516	273	45	0	24	296	11	283	1.05e-176	502	N/A	1431903	unnamed protein product [Brassicogethes aeneus]
g18509.t1	XP_057330666.1	83.883	273	44	0	24	296	12	284	1.06e-176	503	N/A	375433	casein kinase I-like isoform X1 [Microplitis mediator]
g18509.t1	UJR21420.1	82.671	277	48	0	20	296	15	291	1.09e-176	503	N/A	104782	hypothetical protein I4U23_024509 [Adineta vaga]
g18509.t1	XP_046667953.1	82.918	281	48	0	16	296	3	283	1.11e-176	502	N/A	197043	casein kinase I isoform X1 [Homalodisca vitripennis]
g18509.t1	XP_004536733.1	84.615	273	42	0	24	296	13	285	1.15e-176	502	N/A	7213	casein kinase I [Ceratitis capitata]
g18509.t1	KAL2726454.1	84.615	273	42	0	24	296	13	285	1.16e-176	503	N/A	30214	casein kinase I isoform alpha-like isoform X1 [Vespula squamosa]
g18509.t1	XP_060081112.1	84.249	273	43	0	24	296	13	285	1.18e-176	501	N/A	509963	casein kinase I [Ylistrum balloti]
g18509.t1	XP_046667954.1	82.918	281	48	0	16	296	3	283	1.18e-176	502	N/A	197043	casein kinase I isoform X2 [Homalodisca vitripennis]
g18509.t1	XP_043839300.1	81.495	281	52	0	16	296	2	282	1.22e-176	502	N/A	33562	casein kinase I isoform X4 [Dromiciops gliroides]
g18509.t1	XP_014470732.1	84.249	273	43	0	24	296	12	284	1.22e-176	502	N/A	609295	PREDICTED: casein kinase I isoform alpha-like isoform X1 [Dinoponera quadriceps]
g18509.t1	XP_031809361.1	81.139	281	53	0	16	296	2	282	1.23e-176	502	N/A	9305	casein kinase I isoform X5 [Sarcophilus harrisii]
g18509.t1	XP_059143737.1	83.636	275	45	0	22	296	12	286	1.27e-176	501	N/A	109671	casein kinase I-like [Physella acuta]
g18509.t1	XP_054729477.1	84.249	273	43	0	24	296	13	285	1.27e-176	502	N/A	95512	casein kinase I [Anastrepha obliqua]
g18509.t1	XP_055890934.1	83.636	275	45	0	22	296	12	286	1.34e-176	501	N/A;N/A	6526;112525	casein kinase I-like [Biomphalaria glabrata]
g18509.t1	CAF0723291.1	82.671	277	48	0	20	296	15	291	1.34e-176	503	N/A	249248	unnamed protein product [Adineta ricciae]
g18509.t1	CAL1540096.1	83.636	275	45	0	22	296	12	286	1.39e-176	501	N/A	6523	unnamed protein product [Lymnaea stagnalis]
g18509.t1	QBB02092.1	83.883	273	44	0	24	296	17	289	1.42e-176	501	N/A	89804	putative casein kinase I isoform alpha-like, partial [Cotesia chilonis]
g18509.t1	CAF3353338.1	82.671	277	48	0	20	296	15	291	1.43e-176	504	N/A	392032	unnamed protein product [Rotaria socialis]
g18509.t1	XP_035827059.1	83.273	275	46	0	22	296	12	286	1.43e-176	501	N/A	6500	casein kinase I-like [Aplysia californica]
g18509.t1	XP_008546051.1	83.883	273	44	0	24	296	12	284	1.46e-176	502	N/A	69319	casein kinase I isoform X1 [Microplitis demolitor]
g18509.t1	BAC05520.1	82.5	280	49	0	17	296	2	281	1.49e-176	502	N/A	51511	casein kinase I [Ciona savignyi]
g18509.t1	XP_044520444.1	81.495	281	52	0	16	296	2	282	1.52e-176	501	N/A;N/A	13616;191870	casein kinase I isoform X4 [Gracilinanus agilis]
g18509.t1	XP_011187083.1	84.615	273	42	0	24	296	13	285	1.55e-176	502	N/A;N/A;N/A;N/A	28588;59916;98809;174628	casein kinase I [Zeugodacus cucurbitae]
g18509.t1	CAF0822417.1	82.671	277	48	0	20	296	14	290	1.65e-176	503	N/A	2762511	unnamed protein product [Rotaria sp. Silwood1]
g18509.t1	CAF1262660.1	82.671	277	48	0	20	296	15	291	1.66e-176	503	N/A;N/A	392030;392032	unnamed protein product [Rotaria magnacalcarata]
g18509.t1	XP_033753919.1	83.883	273	44	0	24	296	13	285	1.69e-176	501	N/A	6579	casein kinase I [Pecten maximus]
g18509.t1	CAH1155772.1	83.15	273	46	0	24	296	12	284	1.71e-176	502	N/A	80249	unnamed protein product [Phaedon cochleariae]
g18509.t1	NP_001158490.1	81.139	281	53	0	16	296	2	282	1.72e-176	501	N/A	10224	casein kinase 1, alpha 1 [Saccoglossus kowalevskii]
g18509.t1	XP_023024490.1	82.784	273	47	0	24	296	12	284	1.77e-176	503	N/A	7539	casein kinase I isoform X2 [Leptinotarsa decemlineata]
g18509.t1	XP_044581205.1	83.883	273	44	0	24	296	12	284	2.01e-176	501	N/A;N/A	32391;375433	casein kinase I-like isoform X2 [Cotesia glomerata]
g18509.t1	UJR21421.1	82.671	277	48	0	20	296	15	291	2.01e-176	503	N/A	104782	hypothetical protein I4U23_024509 [Adineta vaga]
g18509.t1	XP_008546052.1	83.883	273	44	0	24	296	12	284	2.05e-176	501	N/A	69319	casein kinase I isoform X2 [Microplitis demolitor]
g18509.t1	XP_020819929.1	81.139	281	53	0	16	296	2	282	2.06e-176	501	N/A;N/A;N/A;N/A	9337;29139;38626;3040969	casein kinase I isoform X4 [Phascolarctos cinereus]
g18509.t1	XP_034942322.1	83.883	273	44	0	24	296	12	284	2.17e-176	501	N/A	460826	casein kinase I isoform X2 [Chelonus insularis]
g18509.t1	KAH9509528.1	83.636	275	45	0	22	296	19	293	2.2e-176	501	N/A	55810	Casein kinase I isoform alpha [Bulinus truncatus]
g18509.t1	KAF4520152.1	80.986	284	51	1	13	296	9	289	2.22e-176	501	N/A	1049336	hypothetical protein B566_EDAN008970 [Ephemera danica]
g18509.t1	XP_011213440.1	84.249	273	43	0	24	296	13	285	2.25e-176	501	N/A	27457	casein kinase I [Bactrocera dorsalis]
g18509.t1	XP_014470733.1	84.249	273	43	0	24	296	12	284	2.25e-176	501	N/A	609295	PREDICTED: casein kinase I isoform alpha-like isoform X2 [Dinoponera quadriceps]
g18509.t1	XP_018576464.1	83.15	273	46	0	24	296	10	282	2.38e-176	501	N/A	217634	casein kinase I isoform X2 [Anoplophora glabripennis]
g18509.t1	CAF0993739.1	82.671	277	48	0	20	296	15	291	2.39e-176	503	N/A	392030	unnamed protein product [Rotaria magnacalcarata]
g18509.t1	CAF0932875.1	82.671	277	48	0	20	296	16	292	2.39e-176	503	N/A	392033	unnamed protein product [Rotaria sordida]
g18509.t1	CAG5126924.1	83.636	275	45	0	22	296	12	286	2.48e-176	501	N/A	100452	unnamed protein product [Candidula unifasciata]
g18509.t1	XP_049641156.1	81.139	281	53	0	16	296	2	282	2.52e-176	501	N/A	109475	casein kinase I isoform X4 [Suncus etruscus]
g18509.t1	XP_058296002.1	80.783	281	54	0	16	296	2	282	2.58e-176	502	N/A	81572	casein kinase I isoform X4 [Hylobates moloch]
g18509.t1	XP_044001044.1	83.883	273	44	0	24	296	12	284	2.63e-176	501	N/A	684658	casein kinase I-like isoform X1 [Aphidius gifuensis]
g18509.t1	XP_023024489.1	82.784	273	47	0	24	296	12	284	2.69e-176	502	N/A	7539	casein kinase I isoform X1 [Leptinotarsa decemlineata]
g18509.t1	XP_056667430.1	81.495	281	52	0	16	296	2	282	2.72e-176	500	N/A	13616	casein kinase I isoform X5 [Monodelphis domestica]
g18509.t1	XKL63324.1	79.72	286	55	1	11	296	1	283	2.82e-176	501	N/A	473130	hypothetical protein PGB90_005688 [Kerria lacca]
g18509.t1	CAH1155773.1	83.15	273	46	0	24	296	12	284	2.89e-176	501	N/A	80249	unnamed protein product [Phaedon cochleariae]
g18509.t1	KAG5895133.1	83.15	273	46	0	24	296	12	284	3.12e-176	501	N/A	63699	hypothetical protein JTB14_008567 [Gonioctena quinquepunctata]
g18509.t1	CAF0885669.1	82.671	277	48	0	20	296	14	290	3.19e-176	503	N/A	392033	unnamed protein product [Rotaria sordida]
g18509.t1	XP_035708876.1	80.769	286	52	1	11	296	1	283	3.24e-176	501	N/A	158441	casein kinase I [Folsomia candida]
g18509.t1	XP_037897615.1	83.696	276	45	0	21	296	9	284	3.33e-176	501	N/A	7396	casein kinase I [Glossina fuscipes]
g18509.t1	XP_036606563.1	81.139	281	53	0	16	296	2	282	3.39e-176	500	N/A	9337	casein kinase I isoform X5 [Trichosurus vulpecula]
g18509.t1	CAF1112530.1	82.671	277	48	0	20	296	16	292	3.5e-176	503	N/A	392033	unnamed protein product [Rotaria sordida]
g18509.t1	XP_044087628.1	80.783	281	54	0	16	296	2	282	3.55e-176	501	N/A	452646	casein kinase I isoform X4 [Neogale vison]
g18509.t1	XP_011302846.1	83.516	273	45	0	24	296	12	284	3.63e-176	501	N/A	64838	casein kinase I isoform alpha isoform X1 [Fopius arisanus]
g18509.t1	CAF0923278.1	82.671	277	48	0	20	296	15	291	3.77e-176	503	N/A	433720	unnamed protein product [Adineta steineri]
g18509.t1	ODM96716.1	82.5	280	46	1	17	296	7	283	3.86e-176	501	N/A;N/A	48709;48710	Casein kinase I isoform alpha [Orchesella cincta]
g18509.t1	XP_053950914.1	83.883	273	44	0	24	296	13	285	3.88e-176	501	N/A	28586	casein kinase I [Anastrepha ludens]
g18509.t1	XP_070201692.1	83.15	273	46	0	24	296	14	286	3.92e-176	500	N/A	31220	casein kinase I [Littorina saxatilis]
g18509.t1	XP_066149825.1	82.784	273	47	0	24	296	10	282	4.04e-176	501	N/A;N/A	995702;1736056	casein kinase I isoform X1 [Euwallacea fornicatus]
g18509.t1	XP_044001045.1	83.883	273	44	0	24	296	12	284	4.32e-176	500	N/A	684658	casein kinase I-like isoform X2 [Aphidius gifuensis]
g18509.t1	XP_066149826.1	82.784	273	47	0	24	296	10	282	4.39e-176	501	N/A;N/A	995702;1736056	casein kinase I isoform X2 [Euwallacea fornicatus]
g18509.t1	XP_056634487.1	83.15	273	46	0	24	296	14	286	4.57e-176	502	N/A	1163346	casein kinase I-like isoform X1 [Diorhabda sublineata]
g18509.t1	XP_069113482.1	83.516	273	45	0	24	296	13	285	4.59e-176	500	N/A	31199	casein kinase I [Argopecten irradians]
g18509.t1	CAG9818974.1	83.15	273	46	0	24	296	12	284	4.59e-176	501	N/A	80249	unnamed protein product [Phaedon cochleariae]
g18509.t1	XP_068133233.1	80.783	281	54	0	16	296	3	283	4.6e-176	500	N/A	752182	casein kinase I isoform X4 [Hyperolius riggenbachi]
g18509.t1	KAH1165995.1	80.783	281	54	0	16	296	2	282	4.74e-176	500	N/A	74926	hypothetical protein KIL84_015167 [Mauremys mutica]
g18509.t1	XP_026937431.1	81.139	281	53	0	16	296	2	282	4.9e-176	500	N/A	3371155	casein kinase I isoform X6 [Sagmatias obliquidens]
g18509.t1	EDL09768.1	80.783	281	54	0	16	296	2	282	4.98e-176	500	N/A	10090	casein kinase 1, alpha 1, isoform CRA_f [Mus musculus]
g18509.t1	XP_063133124.1	80.783	281	54	0	16	296	2	282	5.06e-176	500	N/A	10116	casein kinase I isoform X7 [Rattus norvegicus]
g18509.t1	XP_032995803.1	80.783	281	54	0	16	296	2	282	5.14e-176	500	N/A;N/A;N/A;N/A;N/A	8524;65483;74358;80427;261503	casein kinase I isoform X8 [Lacerta agilis]
g18509.t1	KAI5714143.1	82.671	277	48	0	20	296	6	282	5.21e-176	501	N/A	121845	hypothetical protein M8J76_011599 [Diaphorina citri]
g18509.t1	XP_054073907.1	80.783	281	54	0	16	296	2	282	5.21e-176	501	N/A	75485	casein kinase I isoform X4 [Rissa tridactyla]
g18509.t1	CAF4233878.1	82.671	277	48	0	20	296	15	291	5.3e-176	502	N/A	2762512	unnamed protein product [Rotaria sp. Silwood2]
g18509.t1	XP_024139236.1	81.139	281	53	0	16	296	2	282	5.9e-176	500	N/A	30732	casein kinase I isoform X3 [Oryzias melastigma]
g18509.t1	XP_039258918.1	81.139	281	53	0	16	296	2	282	5.94e-176	501	N/A	7725	casein kinase I-like [Styela clava]
g18509.t1	PKU39030.1	80.783	281	54	0	16	296	2	282	6.24e-176	501	N/A	1758121	casein kinase i isoform alpha isoform x4 [Limosa lapponica baueri]
g18509.t1	XP_014221642.1	84.249	273	43	0	24	296	11	283	6.32e-176	500	N/A	7493	casein kinase I-like isoform X2 [Trichogramma pretiosum]
g18509.t1	XP_028573424.1	80.783	281	54	0	16	296	2	282	6.44e-176	501	N/A	64176	casein kinase I isoform X2 [Podarcis muralis]
g18509.t1	XP_059089111.1	82.206	281	47	1	16	296	7	284	6.93e-176	499	N/A	6832	casein kinase I [Tigriopus californicus]
g18509.t1	CAI5766469.1	80.783	281	54	0	16	296	2	282	6.94e-176	500	N/A	74358	casein kinase I isoform X4 [Podarcis lilfordi]
g18509.t1	CAI5766467.1	80.783	281	54	0	16	296	2	282	7.04e-176	499	N/A	74358	casein kinase I isoform X4 [Podarcis lilfordi]
g18509.t1	CAF2412436.1	82.671	277	48	0	20	296	15	291	7.06e-176	501	N/A	2762512	unnamed protein product [Rotaria sp. Silwood2]
g18509.t1	KAL3401888.1	84.249	273	43	0	24	296	11	283	7.07e-176	502	N/A	54128	hypothetical protein TKK_005233 [Trichogramma kaykai]
g18509.t1	XP_013367733.1	80.783	281	54	0	16	296	2	282	7.13e-176	500	N/A;N/A	34839;159337	PREDICTED: casein kinase I isoform alpha isoform X5 [Chinchilla lanigera]
g18509.t1	CAH7025969.1	80.783	281	54	0	16	296	2	282	7.16e-176	500	N/A	109678	Csnk1a1 [Phodopus roborovskii]
g18509.t1	XP_058533643.1	80.783	281	54	0	16	296	2	282	7.25e-176	500	N/A	9978	casein kinase I isoform X12 [Ochotona princeps]
g18509.t1	XP_054832964.1	80.783	281	54	0	16	296	2	282	7.26e-176	500	N/A	481883	casein kinase I isoform X6 [Eublepharis macularius]
g18509.t1	XP_034255707.1	83.212	274	46	0	23	296	9	282	7.38e-176	500	N/A	161013	casein kinase I isoform X1 [Thrips palmi]
g18509.t1	NP_001079933.1	80.783	281	54	0	16	296	2	282	7.43e-176	500	N/A;N/A;N/A;N/A;N/A;N/A;N/A;N/A;N/A;N/A;N/A;N/A;N/A;N/A;N/A;N/A;N/A;N/A;N/A;N/A;N/A;N/A;N/A;N/A;N/A;N/A;N/A;N/A;N/A;N/A;N/A;N/A;N/A;N/A;N/A;N/A;N/A;N/A;N/A;N/A;N/A;N/A;N/A;N/A;N/A;N/A;N/A;N/A;N/A;N/A;N/A;N/A;N/A;N/A;N/A;N/A;N/A;N/A;N/A;N/A;N/A;N/A;N/A;N/A;N/A;N/A;N/A;N/A;N/A;N/A;N/A;N/A;N/A;N/A;N/A;N/A;N/A;N/A;N/A;N/A;N/A;N/A;N/A;N/A;N/A;N/A;N/A;N/A;N/A;N/A;N/A;N/A;N/A;N/A;N/A;N/A;N/A;N/A;N/A;N/A;N/A;N/A;N/A;N/A;N/A;N/A;N/A;N/A;N/A;N/A;N/A;N/A;N/A;N/A;N/A;N/A;N/A;N/A;N/A;N/A;N/A;N/A;N/A;N/A;N/A;N/A;N/A;N/A;N/A;N/A;N/A;N/A;N/A;N/A;N/A;N/A;N/A;N/A;N/A;N/A	8355;8364;8384;8469;8478;8496;8790;8795;8801;8839;8845;8868;8869;8884;8895;8932;8954;8957;8969;8996;9002;9031;9054;9117;9135;9157;9160;9172;9209;9238;9244;9258;9261;9606;13146;13735;27794;28377;28680;30331;30338;30357;30410;30427;30464;32630;33595;33616;37040;38654;38937;39617;39638;40157;40204;43150;44398;48155;48427;48849;48891;52644;55661;56313;57060;57412;59729;59894;61616;64668;71010;74358;76066;81927;84833;84834;87175;91951;93934;109042;111125;114329;118200;120794;121530;127875;134902;146911;148594;150705;156563;159646;164674;175006;181119;187106;187417;187451;190680;191477;198806;202280;208062;211600;219594;221976;223781;233779;257770;296741;308060;309878;321398;327740;345155;345164;356909;372321;372326;407982;415023;415028;415032;460621;478635;488313;495146;649802;678569;889875;932674;1002788;1094192;1192867;1196302;1914991;2489341;2857394;2857398;2939378	casein kinase I isoform alpha [Xenopus laevis]
g18509.t1	KAF7269691.1	83.516	273	45	0	24	296	11	283	7.51e-176	500	N/A	354439	hypothetical protein GWI33_017276 [Rhynchophorus ferrugineus]
g18509.t1	EDM14605.1	80.783	281	54	0	16	296	11	291	7.62e-176	500	N/A	10116	casein kinase 1, alpha 1, isoform CRA_a [Rattus norvegicus]
g18509.t1	XP_068181227.1	80.783	281	54	0	16	296	2	282	7.68e-176	500	N/A	241820	casein kinase I isoform X3 [Antennarius striatus]
g18509.t1	XP_014221641.1	84.249	273	43	0	24	296	11	283	7.72e-176	502	N/A	7493	casein kinase I-like isoform X1 [Trichogramma pretiosum]
g18509.t1	NP_001248164.1	80.783	281	54	0	16	296	2	282	7.76e-176	500	N/A;N/A;N/A;N/A;N/A;N/A;N/A;N/A;N/A;N/A;N/A;N/A;N/A;N/A;N/A;N/A;N/A;N/A;N/A;N/A;N/A;N/A;N/A;N/A;N/A;N/A;N/A;N/A;N/A;N/A;N/A;N/A;N/A;N/A;N/A;N/A;N/A;N/A;N/A;N/A;N/A;N/A;N/A;N/A;N/A;N/A;N/A;N/A;N/A;N/A;N/A;N/A;N/A;N/A;N/A;N/A;N/A;N/A;N/A;N/A;N/A;N/A;N/A;N/A;N/A;N/A;N/A;N/A;N/A;N/A;N/A;N/A;N/A;N/A;N/A;N/A;N/A;N/A;N/A;N/A;N/A;N/A;N/A;N/A;N/A;N/A;N/A;N/A;N/A;N/A;N/A;N/A;N/A;N/A;N/A;N/A;N/A;N/A;N/A;N/A;N/A;N/A;N/A;N/A;N/A;N/A;N/A;N/A;N/A;N/A;N/A;N/A;N/A;N/A;N/A;N/A;N/A;N/A;N/A;N/A;N/A;N/A;N/A;N/A;N/A;N/A;N/A;N/A;N/A;N/A;N/A;N/A;N/A;N/A;N/A;N/A;N/A;N/A;N/A;N/A;N/A;N/A;N/A;N/A;N/A;N/A;N/A;N/A;N/A;N/A;N/A;N/A;N/A;N/A;N/A;N/A;N/A;N/A;N/A;N/A;N/A;N/A;N/A	9361;9365;9371;9402;9407;9423;9430;9447;9470;9483;9515;9531;9541;9544;9545;9555;9565;9568;9590;9595;9597;9598;9600;9601;9606;9627;9643;9644;9691;9696;9704;9711;9715;9716;9720;9731;9733;9739;9742;9749;9764;9767;9771;9793;9796;9798;9823;9837;9838;9860;9886;9906;9913;9925;9940;9974;9978;9983;9986;9994;9995;9999;10047;10089;10090;10093;10116;10117;10129;10141;10160;27615;27622;29064;29073;29088;30522;30608;30611;30640;32536;34865;34880;34884;34886;35658;37029;37174;37181;37293;38674;39432;40151;41426;42100;42254;42415;43179;43346;46844;48139;48708;50954;51298;51337;51338;54180;59472;59479;59534;60711;61156;61383;61384;61452;61621;61622;61853;62283;72004;77151;79684;81572;89248;89399;89673;93162;94247;99487;100897;105255;109478;110931;111838;118797;127582;130825;132908;143302;185453;186990;191816;230844;257877;269649;286419;336983;391180;419612;452646;482537;491861;494514;564181;575201;591936;859984;1026970;1574408;1608482;1706337;2715852;3119969	casein kinase I isoform alpha [Macaca mulatta]
g18509.t1	PVD21269.1	82.182	275	49	0	22	296	15	289	7.9e-176	499	N/A	400727	hypothetical protein C0Q70_19440 [Pomacea canaliculata]
g18509.t1	XP_016066093.1	80.783	281	54	0	16	296	2	282	7.94e-176	499	N/A	291302	PREDICTED: casein kinase I isoform X1 [Miniopterus natalensis]
g18509.t1	XP_040200454.1	80.783	281	54	0	16	296	2	282	8.02e-176	499	N/A	8407	casein kinase I isoform X4 [Rana temporaria]
g18509.t1	KFV72931.1	80.783	281	54	0	16	296	1	281	8.06e-176	499	N/A	441894	Casein kinase I isoform alpha, partial [Struthio camelus australis]
g18509.t1	XP_014641675.1	80.783	281	54	0	16	296	2	282	8.08e-176	499	N/A;N/A	73337;77932	PREDICTED: casein kinase I isoform alpha isoform X5 [Ceratotherium simum simum]
g18509.t1	XP_017905664.1	80.783	281	54	0	16	296	2	282	8.17e-176	500	N/A;N/A;N/A;N/A;N/A;N/A;N/A;N/A;N/A;N/A;N/A;N/A;N/A;N/A;N/A;N/A;N/A;N/A;N/A;N/A	9361;9365;9590;9906;9913;9915;9925;27610;29088;37032;37174;50954;59534;82174;89673;94247;192404;391180;452646;575201	PREDICTED: casein kinase I isoform X5 [Capra hircus]
g18509.t1	TRY61718.1	82.206	281	47	1	16	296	76	353	8.24e-176	502	N/A	6832	hypothetical protein TCAL_03673, partial [Tigriopus californicus]
g18509.t1	XP_067160880.1	80.783	281	54	0	16	296	2	282	8.26e-176	499	N/A;N/A;N/A;N/A;N/A;N/A;N/A;N/A;N/A;N/A	8364;9238;57060;61616;74358;76066;121530;328815;386267;2696672	casein kinase I isoform X3 [Apteryx mantelli]
g18509.t1	XP_008579135.1	80.783	281	54	0	16	296	2	282	8.36e-176	499	N/A;N/A;N/A;N/A;N/A;N/A;N/A;N/A;N/A;N/A;N/A;N/A;N/A;N/A;N/A;N/A;N/A;N/A;N/A;N/A;N/A;N/A;N/A;N/A;N/A;N/A;N/A;N/A;N/A;N/A;N/A;N/A;N/A;N/A;N/A;N/A;N/A;N/A;N/A;N/A;N/A;N/A	9407;9531;9541;9606;9646;9657;9666;9690;9728;9925;9978;10029;10041;10047;10116;10117;10129;27606;27622;30532;37181;38674;43179;59472;59479;60746;61156;68408;76717;84702;89399;89462;95912;109678;130825;246437;447135;482537;885580;1047088;2746895;3119969	PREDICTED: casein kinase I isoform alpha isoform X4 [Galeopterus variegatus]
g18509.t1	KFO71726.1	81.071	280	53	0	17	296	3	282	8.63e-176	499	N/A	55661	Casein kinase I isoform alpha [Cuculus canorus]
g18509.t1	XP_059173713.1	82.206	281	50	0	16	296	3	283	8.66e-176	499	N/A	109671	casein kinase I isoform X1 [Physella acuta]
g18509.t1	XP_026937432.1	81.139	281	53	0	16	296	2	282	8.67e-176	499	N/A	3371155	casein kinase I isoform X7 [Sagmatias obliquidens]
g18509.t1	AAQ02560.1	80.783	281	54	0	16	296	2	282	8.88e-176	499	N/A;N/A	9606;32630	casein kinase 1, alpha 1, partial [synthetic construct]
g18509.t1	XP_066149827.1	82.784	273	47	0	24	296	10	282	8.89e-176	499	N/A;N/A	995702;1736056	casein kinase I isoform X3 [Euwallacea fornicatus]
g18509.t1	XP_056634488.1	83.15	273	46	0	24	296	14	286	8.91e-176	500	N/A;N/A	1163345;1163346	casein kinase I-like isoform X2 [Diorhabda sublineata]
g18509.t1	XP_026937433.1	81.139	281	53	0	16	296	2	282	8.99e-176	499	N/A	3371155	casein kinase I isoform X8 [Sagmatias obliquidens]
g18509.t1	XP_066129063.1	80.783	281	54	0	16	296	2	282	9.01e-176	500	N/A	59482	casein kinase I isoform X6 [Saccopteryx bilineata]
g18509.t1	XP_019589893.1	80.783	281	54	0	16	296	2	282	9.01e-176	500	N/A	89399	PREDICTED: casein kinase I isoform X4 [Rhinolophus sinicus]
g18509.t1	XP_018408559.1	80.783	281	54	0	16	296	2	282	9.05e-176	499	N/A	125878	PREDICTED: casein kinase I isoform X5 [Nanorana parkeri]
g18509.t1	XP_005298077.1	80.783	281	54	0	16	296	2	282	9.06e-176	500	N/A;N/A;N/A;N/A;N/A;N/A;N/A;N/A;N/A;N/A	8478;31138;74926;82168;106734;260615;286002;1825980;2587831;2991368	casein kinase I isoform X6 [Chrysemys picta bellii]
g18509.t1	XP_066199735.1	80.783	281	54	0	16	296	2	282	9.11e-176	500	N/A	249018	casein kinase I isoform X6 [Saccopteryx leptura]
g18509.t1	XP_012931190.1	80.783	281	54	0	16	296	2	282	9.14e-176	500	N/A	10181	casein kinase I isoform X6 [Heterocephalus glaber]
g18509.t1	XP_014641674.1	80.783	281	54	0	16	296	2	282	9.15e-176	499	N/A	73337	PREDICTED: casein kinase I isoform alpha isoform X4 [Ceratotherium simum simum]
g18509.t1	NP_001080546.1	80.783	281	54	0	16	296	2	282	9.15e-176	499	N/A	8355	casein kinase 1 alpha 1 S homeolog [Xenopus laevis]
g18509.t1	XP_042805474.1	80.783	281	54	0	16	296	2	282	9.21e-176	500	N/A;N/A;N/A;N/A	9685;9689;9694;61388	casein kinase I isoform X6 [Panthera leo]
g18509.t1	XP_037763482.1	80.783	281	54	0	16	296	2	282	9.26e-176	500	N/A	8469	casein kinase I isoform X6 [Chelonia mydas]
g18509.t1	XP_021005915.1	80.783	281	54	0	16	296	2	282	9.31e-176	500	N/A;N/A;N/A;N/A;N/A;N/A;N/A;N/A	10041;10089;10090;10116;60746;61156;109678;230844	casein kinase I isoform X5 [Mus caroli]
g18509.t1	XP_064422830.1	80.783	281	54	0	16	296	2	282	9.46e-176	499	N/A	7897	casein kinase I isoform X4 [Latimeria chalumnae]
g18509.t1	CAF4529561.1	82.671	277	48	0	20	296	15	291	9.48e-176	502	N/A	2762511	unnamed protein product [Rotaria sp. Silwood1]
g18509.t1	XP_069100719.1	80.783	281	54	0	16	296	2	282	9.88e-176	499	N/A;N/A	8296;8319	casein kinase I isoform X4 [Pleurodeles waltl]
g18509.t1	XP_015111167.1	84.615	273	42	0	24	296	12	284	9.92e-176	499	N/A	454923	casein kinase I isoform X2 [Diachasma alloeum]
g18509.t1	XP_012597027.1	80.783	281	54	0	16	296	2	282	1.01e-175	500	N/A	30608	casein kinase I isoform X7 [Microcebus murinus]
g18509.t1	XP_053521845.1	80.783	281	54	0	16	296	2	282	1.01e-175	500	N/A;N/A	9417;1884717	casein kinase I isoform X10 [Artibeus jamaicensis]
g18509.t1	XP_011302852.1	83.516	273	45	0	24	296	12	284	1.01e-175	499	N/A	64838	casein kinase I isoform alpha isoform X2 [Fopius arisanus]
g18509.t1	XP_029439181.1	80.783	281	54	0	16	296	2	282	1.02e-175	499	N/A	194408	casein kinase I isoform X4 [Rhinatrema bivittatum]
g18509.t1	KAK3563852.1	80.783	281	54	0	16	296	2	282	1.03e-175	499	N/A	175788	hypothetical protein QTP86_002716, partial [Hemibagrus guttatus]
g18509.t1	KAI7801823.1	80.783	281	54	0	16	296	1	281	1.03e-175	499	N/A	992332	putative casein kinase I isoform alpha, partial [Triplophysa rosa]
g18509.t1	CAF0891802.1	82.671	277	48	0	20	296	15	291	1.05e-175	501	N/A	2762511	unnamed protein product [Rotaria sp. Silwood1]
g18509.t1	XP_057346873.1	80.783	281	54	0	16	296	2	282	1.05e-175	499	N/A	143292	casein kinase I isoform X8 [Manis pentadactyla]
g18509.t1	CAI5766472.1	80.783	281	54	0	16	296	2	282	1.05e-175	499	N/A	74358	casein kinase I isoform X4 [Podarcis lilfordi]
g18509.t1	XP_044087599.1	80.783	281	54	0	16	296	2	282	1.06e-175	500	N/A	452646	casein kinase I isoform X1 [Neogale vison]
g18509.t1	KAG6941059.1	80.783	281	54	0	16	296	2	282	1.07e-175	499	N/A	8475	casein kinase 1 alpha 1 [Chelydra serpentina]
g18509.t1	XP_045432307.1	80.783	281	54	0	16	296	2	282	1.09e-175	500	N/A	59472	casein kinase I isoform X7 [Pipistrellus kuhlii]
g18509.t1	CAF2345410.1	83.516	273	45	0	24	296	18	290	1.1e-175	501	N/A	2762512	unnamed protein product [Rotaria sp. Silwood2]
g18509.t1	XP_015111163.1	84.615	273	42	0	24	296	12	284	1.11e-175	500	N/A	454923	casein kinase I isoform X1 [Diachasma alloeum]
g18509.t1	XP_019760178.1	83.516	273	45	0	24	296	10	282	1.12e-175	500	N/A	77166	casein kinase I isoform X1 [Dendroctonus ponderosae]
g18509.t1	XP_053145855.1	80.427	281	55	0	16	296	2	282	1.15e-175	499	N/A;N/A	8345;884348	casein kinase I isoform X6 [Hemicordylus capensis]
g18509.t1	XP_017654809.1	80.783	281	54	0	16	296	2	282	1.15e-175	499	N/A	1026970	casein kinase I isoform X4 [Nannospalax galili]
g18509.t1	XP_068154597.1	84.615	273	42	0	24	296	13	285	1.2e-175	499	N/A	46794	casein kinase I [Drosophila tropicalis]
g18509.t1	XP_034255708.1	83.212	274	46	0	23	296	9	282	1.21e-175	499	N/A	161013	casein kinase I isoform X2 [Thrips palmi]
g18509.t1	CAF0899858.1	83.15	273	46	0	24	296	18	290	1.22e-175	500	N/A	249248	unnamed protein product [Adineta ricciae]
g18509.t1	XP_028668784.1	80.783	281	54	0	16	296	2	282	1.23e-175	499	N/A;N/A	27687;55291	casein kinase I isoform X4 [Erpetoichthys calabaricus]
g18509.t1	XP_038267961.1	80.783	281	54	0	16	296	2	282	1.23e-175	499	N/A	27794	casein kinase I isoform X6 [Dermochelys coriacea]
g18509.t1	XP_056294979.1	80.783	281	54	0	16	296	2	282	1.24e-175	499	N/A	2059687	casein kinase I isoform X2 [Pseudoliparis swirei]
g18509.t1	ROL47054.1	80.783	281	54	0	16	296	2	282	1.25e-175	499	N/A	495550	Casein kinase I isoform alpha [Anabarilius grahami]
g18509.t1	XP_014055576.1	80.783	281	54	0	16	296	2	282	1.25e-175	499	N/A;N/A;N/A;N/A;N/A;N/A;N/A	7950;8017;8018;8022;8023;8030;194366	casein kinase I isoform X6 [Salmo salar]
g18509.t1	NP_001001221.1	80.783	281	54	0	16	296	2	282	1.26e-175	499	N/A;N/A;N/A;N/A;N/A;N/A;N/A;N/A;N/A;N/A;N/A;N/A;N/A;N/A;N/A;N/A;N/A;N/A;N/A;N/A;N/A;N/A;N/A;N/A;N/A;N/A;N/A;N/A;N/A;N/A;N/A;N/A;N/A;N/A;N/A;N/A;N/A;N/A;N/A;N/A;N/A;N/A;N/A;N/A;N/A;N/A;N/A;N/A;N/A;N/A;N/A;N/A;N/A;N/A;N/A;N/A;N/A;N/A;N/A;N/A;N/A;N/A;N/A;N/A;N/A;N/A;N/A;N/A;N/A;N/A;N/A;N/A;N/A;N/A;N/A;N/A;N/A;N/A;N/A;N/A;N/A;N/A;N/A;N/A;N/A;N/A;N/A;N/A;N/A;N/A;N/A;N/A;N/A;N/A;N/A;N/A;N/A;N/A;N/A;N/A;N/A;N/A;N/A;N/A;N/A;N/A;N/A;N/A;N/A;N/A;N/A;N/A;N/A;N/A;N/A;N/A;N/A;N/A;N/A;N/A;N/A;N/A;N/A;N/A;N/A;N/A;N/A;N/A;N/A;N/A;N/A;N/A;N/A;N/A;N/A;N/A;N/A;N/A;N/A;N/A;N/A;N/A;N/A;N/A;N/A;N/A;N/A;N/A;N/A;N/A;N/A;N/A;N/A;N/A;N/A;N/A;N/A;N/A;N/A;N/A;N/A;N/A;N/A;N/A;N/A;N/A;N/A;N/A;N/A;N/A;N/A;N/A;N/A;N/A;N/A;N/A;N/A;N/A;N/A;N/A;N/A;N/A;N/A;N/A;N/A;N/A	8355;8364;8384;8407;8469;8478;8496;8801;8868;8869;8895;8932;8954;9031;9117;9157;9160;9172;9238;9244;9361;9402;9407;9447;9483;9515;9531;9541;9544;9545;9555;9565;9568;9590;9595;9597;9598;9600;9601;9606;9643;9644;9711;9715;9716;9720;9733;9739;9742;9749;9771;9793;9796;9798;9823;9837;9860;9906;9913;9925;9940;9978;9986;9994;9995;9999;10089;10090;10093;10116;10117;10160;13146;27615;27622;27794;29073;29088;30331;30357;30464;30522;30608;30611;32536;32630;34884;34886;35658;37029;37174;39432;40151;40157;41426;42100;43150;43179;43346;46844;48139;48849;48891;50954;51298;51338;52644;54180;56313;57060;59472;59479;59534;59729;60711;61156;61383;61384;61616;61621;61622;61853;74358;76066;81572;87175;89399;89673;91951;93162;93934;94247;105255;109478;111125;114329;118797;120794;125878;127582;130825;132908;143302;148594;156563;164674;181119;185453;186990;187417;191816;198806;221976;223781;230844;257770;257877;286419;296741;308060;321398;336983;345155;345164;356909;372326;415023;415028;415032;452646;478635;482537;491861;575201;591936;649802;932674;1026970;1094192;1196302;1574408;1706337;2489341;2715852;2939378;3119969	casein kinase I isoform alpha [Xenopus tropicalis]
g18509.t1	XP_043408920.1	80.783	281	54	0	16	296	2	282	1.28e-175	499	N/A	8469	casein kinase I isoform X8 [Chelonia mydas]
g18509.t1	KAK3536181.1	80.783	281	54	0	16	296	2	282	1.28e-175	499	N/A	175788	hypothetical protein QTP70_034271 [Hemibagrus guttatus]
g18509.t1	XP_066129064.1	80.783	281	54	0	16	296	2	282	1.29e-175	499	N/A	59482	casein kinase I isoform X7 [Saccopteryx bilineata]
g18509.t1	XP_036097785.1	80.783	281	54	0	16	296	2	282	1.31e-175	499	N/A	27622	casein kinase I isoform X9 [Molossus molossus]
g18509.t1	XP_012657805.1	80.783	281	54	0	16	296	2	282	1.33e-175	499	N/A	30611	casein kinase I-like isoform X1 [Otolemur garnettii]
g18509.t1	XP_069340044.1	80.783	281	54	0	16	296	2	282	1.33e-175	499	N/A	859984	casein kinase I isoform X5 [Eulemur rufifrons]
g18509.t1	XP_038651508.1	82.482	274	48	0	23	296	9	282	1.36e-175	499	N/A	7830	casein kinase I isoform X4 [Scyliorhinus canicula]
g18509.t1	XP_005209614.1	80.783	281	54	0	16	296	2	282	1.39e-175	499	N/A;N/A;N/A;N/A;N/A;N/A;N/A;N/A;N/A;N/A;N/A;N/A;N/A;N/A;N/A;N/A;N/A;N/A;N/A;N/A;N/A;N/A;N/A;N/A;N/A;N/A;N/A;N/A;N/A;N/A;N/A;N/A;N/A;N/A;N/A;N/A;N/A;N/A;N/A;N/A;N/A;N/A;N/A;N/A;N/A;N/A;N/A;N/A;N/A;N/A	9361;9365;9417;9531;9565;9568;9590;9657;9666;9704;9711;9728;9733;9739;9742;9771;9796;9798;9837;9838;9874;9906;9913;9915;9925;9940;27610;29088;30532;34865;37032;37174;50954;59479;59534;76717;82174;89462;89673;94247;95912;118797;185453;186990;192404;391180;452646;575201;1884717;3119969	casein kinase I isoform X11 [Bos taurus]
g18509.t1	XP_026990943.1	80.783	281	54	0	16	296	2	282	1.39e-175	499	N/A;N/A	175792;1234273	casein kinase I isoform X6 [Tachysurus fulvidraco]
g18509.t1	XP_059173720.1	82.206	281	50	0	16	296	3	283	1.4e-175	499	N/A	109671	casein kinase I isoform X2 [Physella acuta]
g18509.t1	XP_056294978.1	80.783	281	54	0	16	296	2	282	1.41e-175	500	N/A	2059687	casein kinase I isoform X1 [Pseudoliparis swirei]
g18509.t1	XP_040828807.1	80.783	281	54	0	16	296	2	282	1.42e-175	500	N/A	130825	casein kinase I isoform X3 [Ochotona curzoniae]
g18509.t1	CAA56710.1	80.783	281	54	0	16	296	2	282	1.45e-175	499	N/A	9606	protein kinase CK1 (casein kinase) [Homo sapiens]
g18509.t1	XP_008013132.1	80.783	281	54	0	16	296	2	282	1.45e-175	499	N/A;N/A;N/A;N/A;N/A	9544;9545;9555;60711;257877	casein kinase I isoform X4 [Chlorocebus sabaeus]
g18509.t1	XP_016066095.1	80.783	281	54	0	16	296	2	282	1.46e-175	498	N/A	291302	PREDICTED: casein kinase I isoform X3 [Miniopterus natalensis]
g18509.t1	XP_009289365.1	80.783	281	54	0	16	296	2	282	1.48e-175	499	N/A;N/A;N/A;N/A;N/A;N/A;N/A;N/A;N/A;N/A;N/A;N/A;N/A;N/A;N/A;N/A;N/A;N/A;N/A;N/A;N/A;N/A;N/A;N/A;N/A;N/A;N/A;N/A;N/A;N/A;N/A;N/A;N/A;N/A;N/A;N/A;N/A;N/A;N/A;N/A;N/A;N/A;N/A	7924;7936;7938;7950;7955;7959;7994;8005;8019;8038;8040;27697;27720;34773;42514;42636;51549;58324;75329;75352;84645;90735;90988;113540;118141;148989;184585;194366;278164;299321;307959;369639;473457;933992;992332;1142201;1534307;1572043;1582913;1606681;1608454;1676925;3034132	casein kinase I isoform X4 [Danio rerio]
g18509.t1	XP_008150415.1	80.783	281	54	0	16	296	2	282	1.48e-175	499	N/A;N/A;N/A;N/A;N/A	29078;51298;59472;98922;159337	casein kinase I isoform X11 [Eptesicus fuscus]
g18509.t1	XP_007093435.1	80.783	281	54	0	16	296	2	282	1.5e-175	499	N/A;N/A;N/A;N/A;N/A;N/A	9685;9689;9690;9694;9696;61388	casein kinase I isoform X7 [Panthera tigris]
g18509.t1	XP_012255601.2	83.516	273	45	0	24	296	12	284	1.5e-175	499	N/A	37344	casein kinase I-like [Athalia rosae]
g18509.t1	XP_019760179.1	83.516	273	45	0	24	296	10	282	1.52e-175	499	N/A	77166	casein kinase I isoform X2 [Dendroctonus ponderosae]
g18509.t1	XP_018915084.1	82.5	280	49	0	17	296	4	283	1.52e-175	500	N/A	7038	PREDICTED: casein kinase I-like isoform X1 [Bemisia tabaci]
g18509.t1	XP_019760180.1	83.516	273	45	0	24	296	10	282	1.52e-175	499	N/A	77166	casein kinase I isoform X3 [Dendroctonus ponderosae]
g18509.t1	KTG37342.1	80.783	281	54	0	16	296	2	282	1.53e-175	499	N/A	7962	hypothetical protein cypCar_00034140 [Cyprinus carpio]
g18509.t1	KAK3729066.1	81.495	281	52	0	16	296	2	282	1.53e-175	498	N/A	231223	hypothetical protein RRG08_005439 [Elysia crispata]
g18509.t1	XP_017329557.1	80.783	281	54	0	16	296	2	282	1.53e-175	499	N/A;N/A;N/A;N/A;N/A;N/A;N/A	7998;13013;66913;175797;310915;337641;443677	casein kinase I isoform X4 [Ictalurus punctatus]
g18509.t1	XP_051514698.1	80.783	281	54	0	16	296	2	282	1.53e-175	499	N/A	70543	casein kinase I isoform X4 [Myxocyprinus asiaticus]
g18509.t1	XP_024849630.1	80.783	281	54	0	16	296	2	282	1.54e-175	499	N/A;N/A	9906;9913	casein kinase I isoform X8 [Bos taurus]
g18509.t1	XP_020374243.1	82.482	274	48	0	23	296	9	282	1.55e-175	499	N/A;N/A;N/A;N/A;N/A;N/A;N/A;N/A;N/A;N/A;N/A;N/A;N/A;N/A;N/A	7782;7792;7868;13397;36176;75743;79690;137246;170820;259920;386614;685728;723540;1343680;3053191	casein kinase I isoform X1 [Rhincodon typus]
g18509.t1	NP_694483.1	80.783	281	54	0	16	296	2	282	1.56e-175	498	N/A;N/A;N/A;N/A;N/A;N/A;N/A;N/A;N/A;N/A;N/A;N/A	7955;7962;7994;8017;8018;8019;8022;8030;58324;90988;194366;2546036	casein kinase I [Danio rerio]
g18509.t1	XP_040828852.1	80.783	281	54	0	16	296	2	282	1.57e-175	499	N/A;N/A;N/A	9407;9986;130825	casein kinase I isoform X8 [Ochotona curzoniae]
g18509.t1	XP_061089739.1	80.783	281	54	0	16	296	2	282	1.58e-175	499	N/A	82655	casein kinase I isoform X4 [Conger conger]
g18509.t1	XP_016092964.1	80.783	281	54	0	16	296	2	282	1.58e-175	499	N/A;N/A;N/A;N/A	7957;75366;101364;217509	PREDICTED: casein kinase I isoform X4 [Sinocyclocheilus grahami]
g18509.t1	XP_065590604.1	80.783	281	54	0	16	296	2	282	1.58e-175	499	N/A	9017	casein kinase I isoform X4 [Cyrtonyx montezumae]
g18509.t1	XP_030622544.1	80.783	281	54	0	16	296	2	282	1.6e-175	499	N/A	29144	casein kinase I isoform X4 [Chanos chanos]
g18509.t1	XP_026990945.1	80.783	281	54	0	16	296	2	282	1.61e-175	498	N/A	1234273	casein kinase I isoform X8 [Tachysurus fulvidraco]
g18509.t1	XP_014068186.1	80.783	281	54	0	16	296	2	282	1.62e-175	499	N/A;N/A;N/A;N/A;N/A;N/A;N/A;N/A	8017;8019;8030;8032;8038;8040;90313;2691554	casein kinase I-like isoform X6 [Salmo salar]
g18509.t1	XP_066199736.1	80.783	281	54	0	16	296	2	282	1.62e-175	499	N/A	249018	casein kinase I isoform X7 [Saccopteryx leptura]
g18509.t1	KAG5209389.1	80.783	281	54	0	16	296	25	305	1.63e-175	500	N/A;N/A	9940;230172	hypothetical protein JEQ12_016954 [Ovis aries]
g18509.t1	XP_014641676.1	80.783	281	54	0	16	296	2	282	1.66e-175	498	N/A	73337	PREDICTED: casein kinase I isoform alpha isoform X6 [Ceratotherium simum simum]
g18509.t1	XP_008177780.1	80.783	281	54	0	16	296	2	282	1.66e-175	499	N/A	8478	casein kinase I isoform X8 [Chrysemys picta bellii]
g18509.t1	XP_036097787.1	80.783	281	54	0	16	296	2	282	1.67e-175	499	N/A	27622	casein kinase I isoform X11 [Molossus molossus]
g18509.t1	XP_036425060.1	80.783	281	54	0	16	296	2	282	1.69e-175	499	N/A	42526	casein kinase I isoform X4 [Colossoma macropomum]
g18509.t1	RXN26777.1	80.783	281	54	0	16	296	2	282	1.69e-175	499	N/A	84645	casein kinase I isoform X4 [Labeo rohita]
g18509.t1	XP_064874575.1	80.783	281	54	0	16	296	2	282	1.7e-175	499	N/A	8023	casein kinase I-like isoform X10 [Oncorhynchus nerka]
g18509.t1	CAF4851299.1	82.31	277	49	0	20	296	14	290	1.72e-175	501	N/A	2762511	unnamed protein product [Rotaria sp. Silwood1]
g18509.t1	XP_034545565.1	80.783	281	54	0	16	296	2	282	1.72e-175	499	N/A	1203425	casein kinase I isoform X4 [Notolabrus celidotus]
g18509.t1	QLJ57722.1	84	275	44	0	22	296	9	283	1.74e-175	499	N/A	195883	casein kinase 1.2 [Laodelphax striatellus]
g18509.t1	EDL09767.1	80.783	281	54	0	16	296	11	291	1.75e-175	499	N/A;N/A	10090;10116	casein kinase 1, alpha 1, isoform CRA_e [Mus musculus]
g18509.t1	CAF0800333.1	80	290	57	1	7	296	1	289	1.75e-175	502	N/A	104777	unnamed protein product [Brachionus calyciflorus]
g18509.t1	XP_056634489.1	83.15	273	46	0	24	296	14	286	1.76e-175	499	N/A;N/A	1163345;1163346	casein kinase I-like isoform X3 [Diorhabda sublineata]
g18509.t1	XP_069033851.1	80.783	281	54	0	16	296	2	282	1.77e-175	499	N/A;N/A	100188;100190	casein kinase I isoform X4 [Embiotoca jacksoni]
g18509.t1	XP_056153824.1	80.783	281	54	0	16	296	2	282	1.77e-175	499	N/A	2546036	casein kinase I isoform X1 [Lampris incognitus]
g18509.t1	XP_020466893.1	80.783	281	54	0	16	296	2	282	1.77e-175	499	N/A	43700	casein kinase I isoform X4 [Monopterus albus]
g18509.t1	XP_007647430.1	80.783	281	54	0	16	296	2	282	1.77e-175	499	N/A;N/A;N/A;N/A;N/A;N/A;N/A;N/A;N/A;N/A;N/A;N/A;N/A	10029;10041;10089;10090;10116;35658;48139;60746;61156;109678;111838;230844;447135	casein kinase I isoform X5 [Cricetulus griseus]
g18509.t1	XP_031734274.1	80.783	281	54	0	16	296	2	282	1.77e-175	499	N/A;N/A	48416;433405	casein kinase I isoform X1 [Anarrhichthys ocellatus]
g18509.t1	XP_013103739.1	84.249	273	43	0	24	296	12	284	1.82e-175	499	N/A	35570	casein kinase I [Stomoxys calcitrans]
g18509.t1	XP_040029007.1	80.783	281	54	0	16	296	2	282	1.82e-175	499	N/A	481459	casein kinase I isoform X4 [Gasterosteus aculeatus aculeatus]
g18509.t1	XP_054258797.1	84.615	273	42	0	24	296	13	285	1.82e-175	499	N/A	74068	casein kinase I isoform X3 [Macrosteles quadrilineatus]
g18509.t2	XP_037027881.1	99.655	290	1	0	1	290	7	296	0	606	N/A;N/A	38358;1564500	casein kinase I-like [Bradysia coprophila]
g18509.t2	KAJ6638026.1	98.616	289	4	0	1	289	1	289	0	596	N/A	35572	Casein kinase I isoform alpha [Pseudolycoriella hygida]
g18509.t2	XP_031628793.1	91.941	273	22	0	18	290	16	288	0	538	N/A	265458	casein kinase I-like [Contarinia nasturtii]
g18509.t2	XP_055304354.1	91.941	273	22	0	18	290	16	288	0	537	N/A	263140	casein kinase I-like [Sitodiplosis mosellana]
g18509.t2	XP_058833942.1	89.377	273	29	0	18	290	3	275	0	525	N/A	2498891	casein kinase I-like [Topomyia yanbarensis]
g18509.t2	XP_058445483.1	88.645	273	31	0	18	290	3	275	0	524	N/A	325434	casein kinase I-like [Malaya genurostris]
g18509.t2	XP_049463359.1	86.121	281	39	0	10	290	115	395	0	523	N/A	1518534	casein kinase I-like isoform X1 [Anopheles coluzzii]
g18509.t2	XP_055600213.1	89.011	273	30	0	18	290	3	275	0	523	N/A	190385	casein kinase I-like [Uranotaenia lowii]
g18509.t2	KXJ78390.1	88.645	273	31	0	18	290	3	275	0	523	N/A	7160	hypothetical protein RP20_CCG004872 [Aedes albopictus]
g18509.t2	XP_038111213.1	89.011	273	30	0	18	290	3	275	0	522	N/A;N/A	7176;42434	casein kinase I [Culex quinquefasciatus]
g18509.t2	XP_062539888.1	88.645	273	31	0	18	290	3	275	0	522	N/A	124917	casein kinase I-like [Armigeres subalbatus]
g18509.t2	XP_019544994.1	88.645	273	31	0	18	290	3	275	0	522	N/A	7160	casein kinase I [Aedes albopictus]
g18509.t2	XP_053682437.1	88.278	273	32	0	18	290	3	275	0	521	N/A;N/A	53552;174621	casein kinase I-like [Sabethes cyaneus]
g18509.t2	XP_065077462.1	88.645	273	31	0	18	290	3	275	0	520	N/A	644619	casein kinase I-like [Ochlerotatus camptorhynchus]
g18509.t2	EDS27991.1	88.971	272	30	0	18	289	3	274	0	520	N/A	7176	casein kinase I alpha [Culex quinquefasciatus]
g18509.t2	XP_055631094.1	88.278	273	32	0	18	290	3	275	0	520	N/A	329112	casein kinase I-like [Toxorhynchites rutilus septentrionalis]
g18509.t2	XP_001658552.1	87.591	274	34	0	17	290	2	275	0	519	N/A	7159	casein kinase I [Aedes aegypti]
g18509.t2	XP_035784016.1	88.645	273	31	0	18	290	3	275	0	518	N/A;N/A;N/A	7167;42839;43151	casein kinase I-like [Anopheles albimanus]
g18509.t2	XP_055909732.1	86.909	275	36	0	16	290	12	286	0	518	N/A	290404	casein kinase I [Eupeodes corollae]
g18509.t2	XP_052865242.1	88.278	273	32	0	18	290	3	275	0	518	N/A;N/A	68878;139047	casein kinase I [Anopheles cruzii]
g18509.t2	XP_063706023.1	83.972	287	45	1	4	290	8	293	0	517	N/A	469753	casein kinase I-like [Culicoides brevitarsis]
g18509.t2	XP_001238805.2	87.912	273	33	0	18	290	3	275	0	516	N/A;N/A;N/A;N/A;N/A;N/A;N/A	7165;7173;30066;180454;186751;1496333;1518534	casein kinase I [Anopheles gambiae]
g18509.t2	XP_053659176.1	87.912	273	33	0	18	290	3	275	0	516	N/A	1521116	casein kinase I-like [Anopheles marshallii]
g18509.t2	XP_049284347.1	87.912	273	33	0	18	290	3	275	0	515	N/A	62324	casein kinase I-like [Anopheles funestus]
g18509.t2	XP_035899121.1	87.912	273	33	0	18	290	3	275	0	515	N/A	30069	casein kinase I-like [Anopheles stephensi]
g18509.t2	XP_037921164.1	87.273	275	35	0	16	290	12	286	0	515	N/A	343691	casein kinase I-like [Hermetia illucens]
g18509.t2	XP_058127801.1	87.179	273	35	0	18	290	3	275	0	515	N/A;N/A;N/A	74873;139045;345580	casein kinase I-like [Anopheles coustani]
g18509.t2	XP_053678834.1	87.546	273	34	0	18	290	3	275	0	514	N/A	185578	casein kinase I-like [Anopheles nili]
g18509.t2	XP_055844626.1	86.182	275	38	0	16	290	12	286	0	514	N/A	286459	casein kinase I [Episyrphus balteatus]
g18509.t2	XP_055713922.1	88	275	32	1	16	290	12	285	0	514	N/A	29031	casein kinase I-like [Phlebotomus papatasi]
g18509.t2	XP_055682320.1	84.912	285	38	1	6	290	6	285	0	514	N/A	7200	casein kinase I-like [Lutzomyia longipalpis]
g18509.t2	GAB0098814.1	84.375	288	40	1	3	290	2	284	0	513	N/A	2283857	casein kinase I [Sergentomyia squamirostris]
g18509.t2	XP_059618742.1	87.636	275	33	1	16	290	12	285	0	512	N/A	94469	casein kinase I-like [Phlebotomus argentipes]
g18509.t2	KAJ9597599.1	83.986	281	45	0	10	290	3	283	1.4e-180	513	N/A	6984	hypothetical protein L9F63_011544, partial [Diploptera punctata]
g18509.t2	XP_069674024.1	83.986	281	45	0	10	290	3	283	3.63e-180	510	N/A	6978	casein kinase I [Periplaneta americana]
g18509.t2	XP_063237309.1	83.274	281	47	0	10	290	3	283	5.92e-180	510	N/A	93214	casein kinase I isoform X1 [Bacillus rossius redtenbacheri]
g18509.t2	XP_063237310.1	83.274	281	47	0	10	290	3	283	6.49e-180	510	N/A	93214	casein kinase I isoform X2 [Bacillus rossius redtenbacheri]
g18509.t2	XP_018336899.1	83.214	280	47	0	11	290	2	281	7.1e-180	509	N/A	224129	casein kinase I isoform X5 [Agrilus planipennis]
g18509.t2	XP_018336898.1	83.214	280	47	0	11	290	2	281	8.43e-180	509	N/A	224129	casein kinase I isoform X4 [Agrilus planipennis]
g18509.t2	XP_018336896.1	83.214	280	47	0	11	290	2	281	1.01e-179	510	N/A	224129	casein kinase I isoform X1 [Agrilus planipennis]
g18509.t2	KAK7866944.1	86.081	273	38	0	18	290	9	281	1.06e-179	509	N/A	2509291	hypothetical protein R5R35_014719 [Gryllus longicercus]
g18509.t2	XP_025837306.1	83.214	280	47	0	11	290	2	281	1.11e-179	509	N/A	224129	casein kinase I isoform X6 [Agrilus planipennis]
g18509.t2	XP_063237311.1	83.274	281	47	0	10	290	3	283	1.12e-179	509	N/A	93214	casein kinase I isoform X3 [Bacillus rossius redtenbacheri]
g18509.t2	XP_017774381.1	85.348	273	40	0	18	290	10	282	1.22e-179	510	N/A	110193	PREDICTED: casein kinase I-like isoform X1 [Nicrophorus vespilloides]
g18509.t2	XP_018336897.1	83.214	280	47	0	11	290	2	281	1.24e-179	509	N/A	224129	casein kinase I isoform X3 [Agrilus planipennis]
g18509.t2	XP_003708641.2	86.081	273	38	0	18	290	16	288	1.27e-179	509	N/A	143995	PREDICTED: casein kinase I isoform alpha [Megachile rotundata]
g18509.t2	GLH10007.1	86.081	273	38	0	18	290	9	281	1.5e-179	509	N/A	6999	Serine/threonine-protein kinase hippo [Gryllus bimaculatus]
g18509.t2	XP_043265403.1	86.081	273	38	0	18	290	15	287	1.64e-179	509	N/A	935657	casein kinase I isoform X2 [Colletes gigas]
g18509.t2	XP_055383038.1	86.081	273	38	0	18	290	8	280	1.67e-179	509	N/A	2530218	casein kinase I [Condylostylus longicornis]
g18509.t2	XP_066999327.1	85.714	273	39	0	18	290	6	278	1.99e-179	509	N/A	316456	casein kinase I isoform X1 [Anabrus simplex]
g18509.t2	GLH10005.1	86.081	273	38	0	18	290	9	281	2.01e-179	510	N/A	6999	Discs overgrown protein kinase [Gryllus bimaculatus]
g18509.t2	XP_011504415.1	86.081	273	38	0	18	290	11	283	2.19e-179	509	N/A	326594	PREDICTED: casein kinase I isoform alpha-like [Ceratosolen solmsi marchali]
g18509.t2	XP_051175808.1	85.714	273	39	0	18	290	12	284	2.26e-179	509	N/A	63433	casein kinase I isoform X2 [Leptopilina boulardi]
g18509.t2	XP_070530601.1	85.714	273	39	0	18	290	12	284	2.4e-179	510	N/A	286306	casein kinase I isoform X1 [Cardiocondyla obscurior]
g18509.t2	XP_034193675.1	85.714	273	39	0	18	290	16	288	2.59e-179	509	N/A	473952	casein kinase I isoform X2 [Osmia lignaria]
g18509.t2	KAK7866943.1	86.081	273	38	0	18	290	9	281	2.73e-179	508	N/A	2509291	hypothetical protein R5R35_014719 [Gryllus longicercus]
g18509.t2	XP_031349801.1	82.918	281	48	0	10	290	3	283	2.9e-179	508	N/A	7054	casein kinase I isoform X2 [Photinus pyralis]
g18509.t2	XP_001991333.1	84.838	277	42	0	14	290	9	285	3.04e-179	508	N/A	7222	casein kinase I [Drosophila grimshawi]
g18509.t2	XP_051175886.1	85.714	273	39	0	18	290	12	284	3.27e-179	508	N/A	63433	casein kinase I isoform X3 [Leptopilina boulardi]
g18509.t2	XP_014212172.1	85.348	273	40	0	18	290	11	283	3.78e-179	509	N/A	29053	casein kinase I isoform X1 [Copidosoma floridanum]
g18509.t2	XP_052232854.1	82.206	281	50	0	10	290	3	283	3.8e-179	507	N/A	45954	casein kinase I-like [Dreissena polymorpha]
g18509.t2	KAL0129474.1	85.714	273	39	0	18	290	7	279	3.83e-179	509	N/A	286306	hypothetical protein PUN28_001628 [Cardiocondyla obscurior]
g18509.t2	KAH8395994.1	83.813	278	45	0	13	290	8	285	4.11e-179	508	N/A	309927	hypothetical protein KR222_001110 [Zaprionus bogoriensis]
g18509.t2	XP_017774383.1	85.348	273	40	0	18	290	10	282	4.24e-179	507	N/A	110193	PREDICTED: casein kinase I-like isoform X3 [Nicrophorus vespilloides]
g18509.t2	XP_017774382.1	85.348	273	40	0	18	290	10	282	4.26e-179	507	N/A	110193	PREDICTED: casein kinase I-like isoform X2 [Nicrophorus vespilloides]
g18509.t2	XP_031349802.1	82.918	281	48	0	10	290	3	283	4.31e-179	508	N/A	7054	casein kinase I isoform X3 [Photinus pyralis]
g18509.t2	XP_051175166.1	85.714	273	39	0	18	290	12	284	4.33e-179	509	N/A	63433	casein kinase I isoform X1 [Leptopilina boulardi]
g18509.t2	XP_064539722.1	84.477	277	43	0	14	290	9	285	4.41e-179	508	N/A	40370	casein kinase I-like [Drosophila montana]
g18509.t2	GLH10006.1	86.081	273	38	0	18	290	9	281	4.92e-179	509	N/A	6999	Casein kinase I isoform alpha [Gryllus bimaculatus]
g18509.t2	XP_070530603.1	85.714	273	39	0	18	290	12	284	5e-179	508	N/A	286306	casein kinase I isoform X2 [Cardiocondyla obscurior]
g18509.t2	XP_043460731.1	85.714	273	39	0	18	290	11	283	5.48e-179	509	N/A	63436	casein kinase I isoform X1 [Leptopilina heterotoma]
g18509.t2	XP_066999328.1	85.714	273	39	0	18	290	6	278	5.5e-179	507	N/A	316456	casein kinase I isoform X2 [Anabrus simplex]
g18509.t2	XP_017774384.1	85.348	273	40	0	18	290	10	282	5.5e-179	507	N/A	110193	PREDICTED: casein kinase I-like isoform X4 [Nicrophorus vespilloides]
g18509.t2	XP_014212173.1	85.348	273	40	0	18	290	11	283	5.84e-179	508	N/A	29053	casein kinase I isoform X2 [Copidosoma floridanum]
g18509.t2	GFG37408.1	83.986	281	45	0	10	290	3	283	5.98e-179	508	N/A	36987	hypothetical protein Cfor_04281 [Coptotermes formosanus]
g18509.t2	XP_060563856.1	83.636	275	45	0	16	290	8	282	6.01e-179	507	N/A	129788	casein kinase I-like [Ruditapes philippinarum]
g18509.t2	XP_002058128.1	84.477	277	43	0	14	290	9	285	6.54e-179	508	N/A;N/A	7244;47314	casein kinase I [Drosophila virilis]
g18509.t2	XP_011878837.1	84.982	273	41	0	18	290	12	284	6.79e-179	509	N/A	411798	PREDICTED: casein kinase I isoform alpha isoform X1 [Vollenhovia emeryi]
g18509.t2	CAH1973995.1	84.615	273	42	0	18	290	10	282	7.76e-179	509	N/A	200917	unnamed protein product [Acanthoscelides obtectus]
g18509.t2	XP_043460732.1	85.714	273	39	0	18	290	11	283	7.86e-179	508	N/A	63436	casein kinase I isoform X2 [Leptopilina heterotoma]
g18509.t2	KAK4875332.1	83.63	281	46	0	10	290	2	282	8.84e-179	506	N/A	1421715	hypothetical protein RN001_011754 [Aquatica leii]
g18509.t2	XP_031349799.1	84.982	273	41	0	18	290	11	283	9.07e-179	508	N/A	7054	casein kinase I isoform X1 [Photinus pyralis]
g18509.t2	KAL0129476.1	85.714	273	39	0	18	290	7	279	9.32e-179	507	N/A	286306	hypothetical protein PUN28_001628 [Cardiocondyla obscurior]
g18509.t2	XP_011065335.1	84.982	273	41	0	18	290	12	284	1.24e-178	508	N/A;N/A;N/A;N/A;N/A	12957;103372;230686;520822;2715315	PREDICTED: casein kinase I isoform alpha isoform X1 [Acromyrmex echinatior]
g18509.t2	XP_029036723.2	85.348	273	40	0	18	290	16	288	1.31e-178	507	N/A	1437191	casein kinase I-like isoform X2 [Osmia bicornis bicornis]
g18509.t2	XP_052816890.1	83.154	279	47	0	12	290	3	281	1.47e-178	506	N/A	6604	casein kinase I-like [Mya arenaria]
g18509.t2	CAH1973994.1	84.615	273	42	0	18	290	10	282	1.47e-178	508	N/A	200917	unnamed protein product [Acanthoscelides obtectus]
g18509.t2	KAG5317448.1	84.982	273	41	0	18	290	12	284	1.49e-178	508	N/A	621737	KC1A kinase, partial [Pseudoatta argentina]
g18509.t2	XP_011174290.1	84.982	273	41	0	18	290	12	284	1.51e-178	508	N/A	13686	casein kinase I isoform X1 [Solenopsis invicta]
g18509.t2	XP_018363154.1	84.982	273	41	0	18	290	12	284	1.51e-178	508	N/A	471704	PREDICTED: casein kinase I isoform X1 [Trachymyrmex cornetzi]
g18509.t2	CRK87460.1	85.401	274	40	0	17	290	6	279	1.51e-178	504	N/A	568069	CLUMA_CG001261, isoform A [Clunio marinus]
g18509.t2	XP_023288344.1	86.447	273	37	0	18	290	12	284	1.54e-178	507	N/A	222816	casein kinase I [Orussus abietinus]
g18509.t2	XP_019881855.1	84.982	273	41	0	18	290	11	283	1.63e-178	507	N/A	116153	casein kinase I isoform X1 [Aethina tumida]
g18509.t2	XP_011645573.1	84.982	273	41	0	18	290	12	284	1.72e-178	508	N/A	144034	casein kinase I isoform X2 [Pogonomyrmex barbatus]
g18509.t2	XP_017892580.1	84.982	273	41	0	18	290	13	285	1.78e-178	506	N/A	156304	casein kinase I-like [Ceratina calcarata]
g18509.t2	XP_024889116.1	84.982	273	41	0	18	290	12	284	1.82e-178	508	N/A	300111	casein kinase I isoform X1 [Temnothorax curvispinosus]
g18509.t2	RWS02861.1	82.517	286	47	1	5	290	1	283	1.83e-178	506	N/A	1965070	casein kinase I-like isoform alpha isoform X2 [Dinothrombium tinctorium]
g18509.t2	XP_011250628.2	84.982	273	41	0	18	290	12	284	1.84e-178	508	N/A	104421	casein kinase I isoform X1 [Camponotus floridanus]
g18509.t2	NP_001164367.1	85.714	273	39	0	18	290	11	283	1.85e-178	506	N/A	7425	casein kinase 1 alpha 1-like protein [Nasonia vitripennis]
g18509.t2	XP_011702860.1	84.982	273	41	0	18	290	12	284	1.9e-178	508	N/A	64793	PREDICTED: casein kinase I isoform alpha isoform X1 [Wasmannia auropunctata]
g18509.t2	XP_053975945.1	85.348	273	40	0	18	290	16	288	1.91e-178	507	N/A;N/A	313031;313075	casein kinase I [Hylaeus volcanicus]
g18509.t2	KAG5684774.1	84.838	277	42	0	14	290	2	278	1.93e-178	506	N/A	319348	hypothetical protein PVAND_013987 [Polypedilum vanderplanki]
g18509.t2	XP_018310982.1	84.982	273	41	0	18	290	12	284	2.03e-178	508	N/A	64791	PREDICTED: casein kinase I isoform X1 [Trachymyrmex zeteki]
g18509.t2	XP_063875436.1	85.348	273	40	0	18	290	10	282	2.04e-178	506	N/A	85552	casein kinase I [Scylla paramamosain]
g18509.t2	XP_018341871.1	84.982	273	41	0	18	290	12	284	2.05e-178	508	N/A	34720	PREDICTED: casein kinase I isoform X1 [Trachymyrmex septentrionalis]
g18509.t2	KAL0129473.1	85.714	273	39	0	18	290	7	279	2.06e-178	507	N/A	286306	hypothetical protein PUN28_001628 [Cardiocondyla obscurior]
g18509.t2	KAH0947123.1	84.982	273	41	0	18	290	12	284	2.09e-178	508	N/A	213866	hypothetical protein HN011_004433 [Eciton burchellii]
g18509.t2	XP_015594874.1	85.714	273	39	0	18	290	11	283	2.17e-178	506	N/A	211228	casein kinase I [Cephus cinctus]
g18509.t2	XP_011338541.1	84.982	273	41	0	18	290	12	284	2.3e-178	508	N/A	2015173	casein kinase I isoform X2 [Ooceraea biroi]
g18509.t2	XP_029675671.1	84.982	273	41	0	18	290	12	284	2.4e-178	507	N/A;N/A	72781;1086592	casein kinase I isoform X1 [Formica exsecta]
g18509.t2	XP_011138680.1	84.982	273	41	0	18	290	12	284	2.4e-178	507	N/A	610380	casein kinase I isoform X1 [Harpegnathos saltator]
g18509.t2	XP_017870221.1	86.347	271	37	0	20	290	15	285	2.41e-178	506	N/A	7263	PREDICTED: casein kinase I [Drosophila arizonae]
g18509.t2	XP_014212174.1	85.348	273	40	0	18	290	11	283	2.47e-178	506	N/A	29053	casein kinase I isoform X3 [Copidosoma floridanum]
g18509.t2	XP_036143052.1	84.982	273	41	0	18	290	12	284	2.52e-178	507	N/A	307658	casein kinase I isoform X1 [Monomorium pharaonis]
g18509.t2	XP_017850670.1	83.755	277	45	0	14	290	9	285	2.57e-178	506	N/A	30019	casein kinase I [Drosophila busckii]
g18509.t2	KAL0129475.1	85.714	273	39	0	18	290	7	279	2.6e-178	506	N/A	286306	hypothetical protein PUN28_001628 [Cardiocondyla obscurior]
g18509.t2	XP_030245939.1	86.347	271	37	0	20	290	15	285	2.63e-178	506	N/A	7232	casein kinase I-like [Drosophila navojoa]
g18509.t2	XP_033327704.1	85.348	273	40	0	18	290	17	289	2.65e-178	506	N/A	115081	casein kinase I-like isoform X1 [Megalopta genalis]
g18509.t2	XP_036143054.1	84.982	273	41	0	18	290	12	284	2.67e-178	506	N/A	307658	casein kinase I isoform X2 [Monomorium pharaonis]
g18509.t2	XP_011065336.1	84.982	273	41	0	18	290	12	284	2.88e-178	506	N/A;N/A;N/A	34720;103372;520822	PREDICTED: casein kinase I isoform alpha isoform X2 [Acromyrmex echinatior]
g18509.t2	XP_037937482.1	85.348	273	40	0	18	290	13	285	2.93e-178	506	N/A	139649	casein kinase I [Teleopsis dalmanni]
g18509.t2	XP_011174293.1	84.982	273	41	0	18	290	12	284	2.98e-178	506	N/A;N/A	13686;64793	casein kinase I isoform X2 [Solenopsis invicta]
g18509.t2	RWS25713.1	82.517	286	47	1	5	290	1	283	2.99e-178	505	N/A	299467	casein kinase I-like isoform alpha isoform X1 [Leptotrombidium deliense]
g18509.t2	XP_043520595.1	85.348	273	40	0	18	290	13	285	3e-178	506	N/A	561572	casein kinase I [Frieseomelitta varia]
g18509.t2	XP_018310983.1	84.982	273	41	0	18	290	12	284	3.15e-178	506	N/A	64791	PREDICTED: casein kinase I isoform X2 [Trachymyrmex zeteki]
g18509.t2	XP_033220548.1	85.348	273	40	0	18	290	12	284	3.15e-178	506	N/A	2817044	casein kinase I isoform X2 [Belonocnema kinseyi]
g18509.t2	KAK9308812.1	85.348	273	40	0	18	290	13	285	3.18e-178	506	N/A	166442	hypothetical protein QLX08_001246 [Tetragonisca angustula]
g18509.t2	XP_018363155.1	84.982	273	41	0	18	290	12	284	3.22e-178	506	N/A	471704	PREDICTED: casein kinase I isoform X2 [Trachymyrmex cornetzi]
g18509.t2	XP_033327706.1	85.348	273	40	0	18	290	7	279	3.23e-178	506	N/A	115081	casein kinase I-like isoform X3 [Megalopta genalis]
g18509.t2	XP_011250627.1	84.982	273	41	0	18	290	12	284	3.46e-178	506	N/A	104421	casein kinase I isoform X2 [Camponotus floridanus]
g18509.t2	KAF2898326.1	81.851	281	51	0	10	290	2	282	3.63e-178	505	N/A	2038154	hypothetical protein ILUMI_07851 [Ignelater luminosus]
g18509.t2	OXU30721.1	85.348	273	40	0	18	290	11	283	3.8e-178	506	N/A	543379	hypothetical protein TSAR_010427 [Trichomalopsis sarcophagae]
g18509.t2	XP_002011042.1	86.347	271	37	0	20	290	15	285	3.9e-178	506	N/A	7230	casein kinase I [Drosophila mojavensis]
g18509.t2	XP_011338540.1	84.982	273	41	0	18	290	12	284	3.92e-178	506	N/A	2015173	casein kinase I isoform X1 [Ooceraea biroi]
g18509.t2	XP_011878838.1	84.982	273	41	0	18	290	12	284	3.96e-178	506	N/A	411798	PREDICTED: casein kinase I isoform alpha isoform X2 [Vollenhovia emeryi]
g18509.t2	EFN84944.1	84.982	273	41	0	18	290	7	279	4e-178	506	N/A	610380	Casein kinase I isoform alpha [Harpegnathos saltator]
g18509.t2	XP_024889117.1	84.982	273	41	0	18	290	12	284	4e-178	506	N/A	300111	casein kinase I isoform X2 [Temnothorax curvispinosus]
g18509.t2	KAK9308813.1	85.348	273	40	0	18	290	13	285	4.14e-178	506	N/A	166442	hypothetical protein QLX08_001246 [Tetragonisca angustula]
g18509.t2	KAK1122633.1	85.348	273	40	0	18	290	13	285	4.16e-178	506	N/A;N/A	60889;166442	Casein kinase I isoform alpha [Melipona bicolor]
g18509.t2	XP_023714378.1	85.348	273	40	0	18	290	10	282	4.28e-178	506	N/A	105785	casein kinase I isoform X1 [Cryptotermes secundus]
g18509.t2	XP_053631133.1	84.982	273	41	0	18	290	10	282	4.39e-178	505	N/A	27406	casein kinase I [Cherax quadricarinatus]
g18509.t2	XP_033327705.1	85.348	273	40	0	18	290	16	288	4.52e-178	506	N/A	115081	casein kinase I-like isoform X2 [Megalopta genalis]
g18509.t2	XP_049823481.1	84.982	273	41	0	18	290	11	283	4.66e-178	505	N/A	116153	casein kinase I isoform X2 [Aethina tumida]
g18509.t2	XP_018403075.1	84.982	273	41	0	18	290	12	284	4.72e-178	506	N/A	456900	PREDICTED: casein kinase I [Cyphomyrmex costatus]
g18509.t2	XP_027217756.1	84.982	273	41	0	18	290	10	282	4.96e-178	504	N/A	6689	casein kinase I isoform X1 [Penaeus vannamei]
g18509.t2	XP_013788540.1	82.168	286	48	1	5	290	1	283	5.1e-178	504	N/A	6850	casein kinase I isoform X1 [Limulus polyphemus]
g18509.t2	XP_023348584.1	82.517	286	47	1	5	290	1	283	5.22e-178	504	N/A	1294199	casein kinase I [Eurytemora carolleeae]
g18509.t2	XP_019881856.1	84.982	273	41	0	18	290	11	283	5.26e-178	505	N/A	116153	casein kinase I isoform X3 [Aethina tumida]
g18509.t2	XP_058807355.1	85.348	273	40	0	18	290	11	283	5.28e-178	506	N/A	108790	casein kinase I-like isoform X1 [Phymastichus coffea]
g18509.t2	XP_011645572.1	84.982	273	41	0	18	290	12	284	5.44e-178	505	N/A	144034	casein kinase I isoform X1 [Pogonomyrmex barbatus]
g18509.t2	CAL4068073.1	84.982	273	41	0	18	290	10	282	5.53e-178	504	N/A	48144	unnamed protein product [Meganyctiphanes norvegica]
g18509.t2	XP_029675672.1	84.982	273	41	0	18	290	12	284	5.62e-178	505	N/A;N/A;N/A	72781;488582;1086592	casein kinase I isoform X2 [Formica exsecta]
g18509.t2	XP_033220549.1	85.348	273	40	0	18	290	12	284	5.71e-178	505	N/A	2817044	casein kinase I isoform X3 [Belonocnema kinseyi]
g18509.t2	CAH1279097.1	84.615	273	42	0	18	290	19	291	5.85e-178	506	N/A	107213	unnamed protein product [Diabrotica balteata]
g18509.t2	XP_042229733.1	84.982	273	41	0	18	290	10	282	5.91e-178	504	N/A;N/A;N/A;N/A;N/A	6706;6728;27405;29960;139456	casein kinase I [Homarus americanus]
g18509.t2	XP_058807356.1	85.348	273	40	0	18	290	11	283	6.11e-178	505	N/A	108790	casein kinase I-like isoform X2 [Phymastichus coffea]
g18509.t2	XP_013788542.1	82.168	286	48	1	5	290	1	283	6.18e-178	504	N/A	6850	casein kinase I isoform X2 [Limulus polyphemus]
g18509.t2	XP_066581781.1	84.249	273	43	0	18	290	12	284	6.53e-178	505	N/A	863751	casein kinase I [Prorops nasuta]
g18509.t2	XP_017758167.1	85.714	273	39	0	18	290	13	285	7.43e-178	505	N/A	516756	PREDICTED: LOW QUALITY PROTEIN: casein kinase I-like [Eufriesea mexicana]
g18509.t2	XP_032680053.1	84.615	273	42	0	18	290	12	284	7.45e-178	506	N/A	486640	casein kinase I isoform X3 [Odontomachus brunneus]
g18509.t2	XP_023714379.1	85.348	273	40	0	18	290	10	282	7.83e-178	504	N/A	105785	casein kinase I isoform X2 [Cryptotermes secundus]
g18509.t2	XP_033220546.1	85.348	273	40	0	18	290	12	284	8.37e-178	506	N/A	2817044	casein kinase I isoform X1 [Belonocnema kinseyi]
g18509.t2	KYM95820.1	84.982	273	41	0	18	290	12	284	8.38e-178	505	N/A	456900	Casein kinase I isoform alpha [Cyphomyrmex costatus]
g18509.t2	XP_012222800.1	84.982	273	41	0	18	290	12	284	8.44e-178	505	N/A	83485	casein kinase I isoform X3 [Linepithema humile]
g18509.t2	XP_023221370.1	82.918	281	48	0	10	290	3	283	8.58e-178	504	N/A;N/A	120091;218467	casein kinase I isoform X1 [Centruroides sculpturatus]
g18509.t2	XP_050511713.1	84.615	273	42	0	18	290	19	291	8.94e-178	506	N/A	50390	casein kinase I isoform X2 [Diabrotica virgifera virgifera]
g18509.t2	ALC49737.1	83.394	277	46	0	14	290	9	285	9.25e-178	504	N/A	30019	CkIalpha [Drosophila busckii]
g18509.t2	XP_012222797.1	84.982	273	41	0	18	290	12	284	9.41e-178	506	N/A	83485	casein kinase I isoform X1 [Linepithema humile]
g18509.t2	XP_045111004.1	84.982	273	41	0	18	290	10	282	9.88e-178	504	N/A;N/A;N/A	41210;95602;210409	casein kinase I [Portunus trituberculatus]
g18509.t2	XP_011138681.1	84.982	273	41	0	18	290	12	284	1.09e-177	504	N/A	610380	casein kinase I isoform X2 [Harpegnathos saltator]
g18509.t2	XP_008198043.1	83.883	273	44	0	18	290	10	282	1.09e-177	505	N/A;N/A	7070;41895	casein kinase I isoform X2 [Tribolium castaneum]
g18509.t2	XP_068896787.1	83.883	273	44	0	18	290	10	282	1.1e-177	505	N/A	7067	casein kinase I isoform X1 [Tenebrio molitor]
g18509.t2	XP_037790718.1	84.982	273	41	0	18	290	10	282	1.17e-177	504	N/A;N/A;N/A;N/A	6687;27405;29960;139456	casein kinase I [Penaeus monodon]
g18509.t2	XP_046742281.1	84.615	273	42	0	18	290	9	281	1.17e-177	505	N/A	362088	casein kinase I isoform X1 [Diprion similis]
g18509.t2	XP_044262094.1	83.883	273	44	0	18	290	10	282	1.19e-177	505	N/A;N/A	7070;41895	casein kinase I isoform X1 [Tribolium madens]
g18509.t2	XP_043601801.1	84.982	273	41	0	18	290	13	285	1.2e-177	504	N/A	396416	casein kinase I [Bombus pyrosoma]
g18509.t2	XP_050511712.1	84.615	273	42	0	18	290	19	291	1.23e-177	506	N/A	50390	casein kinase I isoform X1 [Diabrotica virgifera virgifera]
g18509.t2	XP_027217762.1	84.982	273	41	0	18	290	10	282	1.26e-177	503	N/A	6689	casein kinase I isoform X2 [Penaeus vannamei]
g18509.t2	XP_063907619.1	83.883	273	44	0	18	290	10	282	1.27e-177	505	N/A;N/A	7067;2755281	casein kinase I isoform X1 [Zophobas morio]
g18509.t2	XP_031847400.1	84.982	273	41	0	18	290	16	288	1.28e-177	504	N/A	2448451	casein kinase I-like isoform X3 [Nomia melanderi]
g18509.t2	XP_023179254.1	85.978	271	38	0	20	290	15	285	1.29e-177	504	N/A	7224	casein kinase I-like [Drosophila hydei]
g18509.t2	KAJ3643988.1	83.883	273	44	0	18	290	10	282	1.32e-177	505	N/A	2755281	hypothetical protein Zmor_026666 [Zophobas morio]
g18509.t2	XP_012222801.1	84.982	273	41	0	18	290	12	284	1.33e-177	504	N/A	83485	casein kinase I isoform X4 [Linepithema humile]
g18509.t2	XP_008198044.1	83.883	273	44	0	18	290	10	282	1.36e-177	504	N/A;N/A	7070;41895	casein kinase I isoform X3 [Tribolium castaneum]
g18509.t2	XP_014615439.1	85.348	273	40	0	18	290	13	285	1.42e-177	504	N/A	91411	PREDICTED: casein kinase I isoform alpha-like [Polistes canadensis]
g18509.t2	XP_063907620.1	83.883	273	44	0	18	290	10	282	1.42e-177	504	N/A	2755281	casein kinase I isoform X2 [Zophobas morio]
g18509.t2	XP_070491864.1	84.838	277	42	0	14	290	2	278	1.45e-177	504	N/A;N/A	113505;315576	casein kinase I-like [Chironomus tepperi]
g18509.t2	XP_050511714.1	84.615	273	42	0	18	290	19	291	1.54e-177	505	N/A	50390	casein kinase I isoform X3 [Diabrotica virgifera virgifera]
g18509.t2	CAH1279096.1	84.615	273	42	0	18	290	19	291	1.57e-177	505	N/A	107213	unnamed protein product [Diabrotica balteata]
g18509.t2	XP_050594443.1	84.982	273	41	0	18	290	13	285	1.58e-177	504	N/A	309941	casein kinase I [Bombus affinis]
g18509.t2	XP_046992928.1	85.348	273	40	0	18	290	10	282	1.67e-177	504	N/A;N/A;N/A;N/A;N/A;N/A	7009;7010;7011;274613;274614;2023355	casein kinase I isoform X1 [Schistocerca americana]
g18509.t2	XP_068896789.1	83.883	273	44	0	18	290	10	282	1.71e-177	504	N/A	7067	casein kinase I isoform X3 [Tenebrio molitor]
g18509.t2	XP_068977885.1	84.982	273	41	0	18	290	13	285	1.71e-177	504	N/A	103934	casein kinase I [Bombus flavifrons]
g18509.t2	XP_032680051.1	84.615	273	42	0	18	290	12	284	1.73e-177	504	N/A	486640	casein kinase I isoform X1 [Odontomachus brunneus]
g18509.t2	XP_061163189.1	83.883	273	44	0	18	290	13	285	1.78e-177	503	N/A	191078	casein kinase I [Saccostrea echinata]
g18509.t2	XP_014485976.1	84.982	273	41	0	18	290	12	284	1.82e-177	504	N/A	609295	PREDICTED: casein kinase I isoform alpha-like isoform X1 [Dinoponera quadriceps]
g18509.t2	XP_060825287.1	84.982	273	41	0	18	290	13	285	1.82e-177	504	N/A	65598	casein kinase I [Bombus pascuorum]
g18509.t2	XP_034193674.1	85.401	274	39	1	18	290	16	289	1.93e-177	504	N/A	473952	casein kinase I isoform X1 [Osmia lignaria]
g18509.t2	GFR90168.1	84.364	275	43	0	16	290	12	286	1.97e-177	503	N/A	1093978	casein kinase I isoform alpha [Elysia marginata]
g18509.t2	XP_015190660.1	85.348	273	40	0	18	290	13	285	2.12e-177	504	N/A	743375	PREDICTED: casein kinase I isoform alpha-like isoform X2 [Polistes dominula]
g18509.t2	XP_003401070.1	84.982	273	41	0	18	290	13	285	2.13e-177	504	N/A	30195	casein kinase I [Bombus terrestris]
g18509.t2	XP_011457230.1	83.883	273	44	0	18	290	12	284	2.13e-177	503	N/A;N/A;N/A;N/A	29159;36930;37623;2784310	casein kinase I [Magallana gigas]
g18509.t2	XP_003486954.1	84.982	273	41	0	18	290	13	285	2.17e-177	504	N/A;N/A;N/A;N/A;N/A	85661;103933;132113;207650;2705178	casein kinase I [Bombus impatiens]
g18509.t2	XP_025163090.1	84.982	273	41	0	18	290	12	284	2.24e-177	504	N/A	610380	casein kinase I isoform X3 [Harpegnathos saltator]
g18509.t2	XP_015190633.1	85.348	273	40	0	18	290	13	285	2.24e-177	504	N/A	743375	PREDICTED: casein kinase I isoform alpha-like isoform X1 [Polistes dominula]
g18509.t2	KAK3605696.1	83.273	275	46	0	16	290	11	285	2.28e-177	503	N/A;N/A	1069815;2493646	hypothetical protein CHS0354_013493 [Potamilus streckersoni]
g18509.t2	XP_014251490.1	81.786	280	51	0	11	290	4	283	2.36e-177	506	N/A	79782	casein kinase I isoform X4 [Cimex lectularius]
g18509.t2	XP_050511716.1	84.615	273	42	0	18	290	19	291	2.49e-177	503	N/A	50390	casein kinase I isoform X5 [Diabrotica virgifera virgifera]
g18509.t2	XP_065155142.1	85.348	273	40	0	18	290	10	282	2.53e-177	503	N/A	866043	casein kinase I isoform X2 [Dalotia coriaria]
g18509.t2	XP_008198045.1	83.883	273	44	0	18	290	10	282	2.56e-177	503	N/A;N/A	7070;41895	casein kinase I isoform X4 [Tribolium castaneum]
g18509.t2	XP_068896790.1	83.883	273	44	0	18	290	10	282	2.59e-177	503	N/A	7067	casein kinase I isoform X4 [Tenebrio molitor]
g18509.t2	KAJ8920196.1	83.15	273	46	0	18	290	10	282	2.62e-177	504	N/A	1586481	hypothetical protein NQ315_011857 [Exocentrus adspersus]
g18509.t2	XP_046992929.1	85.348	273	40	0	18	290	10	282	2.83e-177	503	N/A;N/A;N/A;N/A;N/A;N/A	7009;7010;7011;274613;274614;2023355	casein kinase I isoform X2 [Schistocerca americana]
g18509.t2	XP_063907621.1	83.883	273	44	0	18	290	10	282	2.84e-177	503	N/A	2755281	casein kinase I isoform X3 [Zophobas morio]
g18509.t2	XP_067125278.1	84.982	273	41	0	18	290	13	285	2.84e-177	503	N/A	120091	casein kinase I [Centruroides vittatus]
g18509.t2	XP_065155141.1	85.348	273	40	0	18	290	10	282	2.9e-177	504	N/A	866043	casein kinase I isoform X1 [Dalotia coriaria]
g18509.t2	CAH1115741.1	83.516	273	45	0	18	290	14	286	3.03e-177	504	N/A	2598218	unnamed protein product [Psylliodes chrysocephala]
g18509.t2	XP_044262124.1	83.883	273	44	0	18	290	10	282	3.06e-177	503	N/A;N/A	7070;41895	casein kinase I isoform X5 [Tribolium madens]
g18509.t2	XP_043502549.1	85.348	273	40	0	18	290	13	285	3.19e-177	503	N/A	30207	casein kinase I-like [Polistes fuscatus]
g18509.t2	CAL7938227.1	84.615	273	42	0	18	290	11	283	3.24e-177	503	N/A	135666	unnamed protein product [Xylocopa violacea]
g18509.t2	XP_031847399.1	84.982	273	41	0	18	290	10	282	3.25e-177	504	N/A	2448451	casein kinase I-like isoform X2 [Nomia melanderi]
g18509.t2	XP_012222799.1	84.982	273	41	0	18	290	12	284	3.32e-177	504	N/A	83485	casein kinase I isoform X2 [Linepithema humile]
g18509.t2	XP_003692103.1	84.982	273	41	0	18	290	14	286	3.38e-177	503	N/A;N/A;N/A;N/A;N/A;N/A;N/A	7460;7461;7462;7463;88217;183418;200407	casein kinase I [Apis florea]
g18509.t2	XP_022917908.1	83.883	273	44	0	18	290	12	284	3.4e-177	504	N/A	166361	casein kinase I isoform X1 [Onthophagus taurus]
g18509.t2	XP_066962376.1	84.982	273	41	0	18	290	10	282	3.4e-177	503	N/A	79674	casein kinase I [Macrobrachium rosenbergii]
g18509.t2	XP_053402409.1	83.273	275	46	0	16	290	8	282	3.44e-177	502	N/A	6596	casein kinase I [Mercenaria mercenaria]
g18509.t2	XP_022917909.1	83.883	273	44	0	18	290	12	284	3.46e-177	503	N/A	166361	casein kinase I isoform X2 [Onthophagus taurus]
g18509.t2	XP_065155143.1	85.348	273	40	0	18	290	10	282	3.46e-177	503	N/A	866043	casein kinase I isoform X3 [Dalotia coriaria]
g18509.t2	XP_068203493.1	84.982	273	41	0	18	290	8	280	3.54e-177	503	N/A	392227	casein kinase I [Palaemon carinicauda]
g18509.t2	XP_050511715.1	84.615	273	42	0	18	290	19	291	3.63e-177	503	N/A	50390	casein kinase I isoform X4 [Diabrotica virgifera virgifera]
g18509.t2	XP_022917910.1	83.883	273	44	0	18	290	12	284	3.64e-177	503	N/A	166361	casein kinase I isoform X3 [Onthophagus taurus]
g18509.t2	CAG9859179.1	83.883	273	44	0	18	290	14	286	3.86e-177	504	N/A	444603	unnamed protein product [Phyllotreta striolata]
g18509.t2	CAL7938229.1	84.615	273	42	0	18	290	7	279	3.96e-177	503	N/A	135666	unnamed protein product [Xylocopa violacea]
g18509.t2	XP_014470734.1	84.249	273	43	0	18	290	12	284	3.96e-177	504	N/A	609295	PREDICTED: casein kinase I isoform alpha-like isoform X3 [Dinoponera quadriceps]
g18509.t2	XP_020284402.1	84.615	273	42	0	18	290	12	284	3.99e-177	504	N/A	219809	casein kinase I isoform X1 [Pseudomyrmex gracilis]
g18509.t2	CAL7938230.1	84.615	273	42	0	18	290	11	283	4.02e-177	503	N/A	135666	unnamed protein product [Xylocopa violacea]
g18509.t2	XP_046742299.1	84.615	273	42	0	18	290	9	281	4.03e-177	503	N/A	362088	casein kinase I isoform X3 [Diprion similis]
g18509.t2	XP_029172327.1	84.615	273	42	0	18	290	12	284	4.09e-177	503	N/A	613905	LOW QUALITY PROTEIN: casein kinase I-like [Nylanderia fulva]
g18509.t2	XP_032680052.1	84.615	273	42	0	18	290	12	284	4.11e-177	503	N/A	486640	casein kinase I isoform X2 [Odontomachus brunneus]
g18509.t2	KAI6653365.1	81.851	281	51	0	10	290	6	286	4.26e-177	504	N/A	111878	Casein kinase I [Oopsacas minuta]
g18509.t2	PBC29428.1	84.982	273	41	0	18	290	14	286	4.35e-177	503	N/A	94128	Casein kinase I isoform alpha [Apis cerana cerana]
g18509.t2	GFN75131.1	81.119	286	54	0	5	290	1	286	4.39e-177	502	N/A	259542	casein kinase i isoform alpha [Plakobranchus ocellatus]
g18509.t2	KAJ8687013.1	85.348	273	40	0	18	290	11	283	4.51e-177	504	N/A	131215	hypothetical protein QAD02_022807 [Eretmocerus hayati]
g18509.t2	RUS90251.1	84	275	44	0	16	290	15	289	4.53e-177	502	N/A	188477	hypothetical protein EGW08_002032 [Elysia chlorotica]
g18509.t2	XP_046742290.1	84.615	273	42	0	18	290	9	281	4.92e-177	503	N/A	362088	casein kinase I isoform X2 [Diprion similis]
g18509.t2	XP_014096406.1	84.982	273	41	0	18	290	13	285	4.96e-177	503	N/A	104688	casein kinase I [Bactrocera oleae]
g18509.t2	KAK3757942.1	84	275	44	0	16	290	12	286	5.01e-177	502	N/A	231223	hypothetical protein RRG08_058256 [Elysia crispata]
g18509.t2	XP_031847398.1	84.982	273	41	0	18	290	16	288	5.19e-177	504	N/A	2448451	casein kinase I-like isoform X1 [Nomia melanderi]
g18509.t2	CAF1045012.1	81.69	284	49	1	7	290	10	290	5.2e-177	505	N/A	1234261	unnamed protein product [Didymodactylos carnosus]
g18509.t2	XP_020284403.1	84.615	273	42	0	18	290	12	284	5.37e-177	503	N/A	219809	casein kinase I isoform X2 [Pseudomyrmex gracilis]
g18509.t2	XP_021343910.1	83.394	277	46	0	14	290	9	285	5.67e-177	502	N/A	6573	casein kinase I [Mizuhopecten yessoensis]
g18509.t2	CAF3748640.1	80.623	289	53	1	2	290	5	290	5.85e-177	504	N/A	433720	unnamed protein product [Adineta steineri]
g18509.t2	XP_061941892.1	84.982	273	41	0	18	290	14	286	6.14e-177	503	N/A	7461	casein kinase I isoform X1 [Apis cerana]
g18509.t2	CAL7938228.1	84.615	273	42	0	18	290	7	279	6.22e-177	502	N/A	135666	unnamed protein product [Xylocopa violacea]
g18509.t2	XP_043265402.1	84.532	278	38	1	18	290	15	292	6.53e-177	503	N/A	935657	casein kinase I isoform X1 [Colletes gigas]
g18509.t2	CAH0554624.1	83.516	273	45	0	18	290	11	283	6.56e-177	503	N/A	1431903	unnamed protein product [Brassicogethes aeneus]
g18509.t2	XP_046143093.1	85.036	274	40	1	18	290	16	289	6.57e-177	503	N/A	1437191	casein kinase I-like isoform X1 [Osmia bicornis bicornis]
g18509.t2	XP_015785226.1	84.615	273	42	0	18	290	9	281	6.96e-177	502	N/A	32264	casein kinase I [Tetranychus urticae]
g18509.t2	KAK2585772.1	84.615	273	42	0	18	290	13	285	7.74e-177	503	N/A	1348599	hypothetical protein KPH14_010380 [Odynerus spinipes]
g18509.t2	KAG8035537.1	83.883	273	44	0	18	290	12	284	7.93e-177	503	N/A	2053667	hypothetical protein G9C98_006990 [Cotesia typhae]
g18509.t2	CAF3197428.1	82.671	277	48	0	14	290	14	290	8.03e-177	504	N/A	392032	unnamed protein product [Rotaria socialis]
g18509.t2	KAF7400284.1	84.615	273	42	0	18	290	13	285	8.15e-177	503	N/A	7454	hypothetical protein HZH66_005468 [Vespula vulgaris]
g18509.t2	XP_017467194.1	84.615	273	42	0	18	290	13	285	8.21e-177	502	N/A;N/A	28610;28612	PREDICTED: casein kinase I [Rhagoletis zephyria]
g18509.t2	XP_052062227.1	83.516	273	45	0	18	290	13	285	8.6e-177	501	N/A;N/A;N/A;N/A;N/A	6549;6550;6551;29158;42192	casein kinase I-like [Mytilus californianus]
g18509.t2	XP_035742337.1	84.615	273	42	0	18	290	13	285	9.32e-177	502	N/A;N/A;N/A	7445;7446;202808	casein kinase I-like [Vespa mandarinia]
g18509.t2	XP_046435785.1	84.615	273	42	0	18	290	9	281	9.51e-177	503	N/A;N/A;N/A;N/A	441921;441929;2872261;2961670	casein kinase I isoform X1 [Neodiprion fabricii]
g18509.t2	XP_018576465.1	83.15	273	46	0	18	290	10	282	9.64e-177	503	N/A	217634	casein kinase I isoform X3 [Anoplophora glabripennis]
g18509.t2	XP_021922873.1	82.918	281	48	0	10	290	3	283	1e-176	503	N/A	136037	casein kinase I [Zootermopsis nevadensis]
g18509.t2	CAF2103333.1	82.671	277	48	0	14	290	14	290	1.14e-176	504	N/A	392030	unnamed protein product [Rotaria magnacalcarata]
g18509.t2	BAC05520.1	82.5	280	49	0	11	290	2	281	1.15e-176	502	N/A	51511	casein kinase I [Ciona savignyi]
g18509.t2	KAK7073028.1	84.249	273	43	0	18	290	10	282	1.15e-176	501	N/A	373956	Casein kinase I isoform alpha [Halocaridina rubra]
g18509.t2	XP_031809361.1	81.139	281	53	0	10	290	2	282	1.15e-176	502	N/A	9305	casein kinase I isoform X5 [Sarcophilus harrisii]
g18509.t2	XP_043669233.1	84.615	273	42	0	18	290	13	285	1.17e-176	502	N/A;N/A	7454;30213	casein kinase I-like [Vespula pensylvanica]
g18509.t2	KAG5895132.1	83.15	273	46	0	18	290	12	284	1.18e-176	503	N/A	63699	hypothetical protein JTB14_008567 [Gonioctena quinquepunctata]
g18509.t2	XP_067638276.1	84.982	273	41	0	18	290	13	285	1.2e-176	502	N/A	178769	casein kinase I [Eurosta solidaginis]
g18509.t2	XP_057330666.1	83.883	273	44	0	18	290	12	284	1.28e-176	502	N/A	375433	casein kinase I-like isoform X1 [Microplitis mediator]
g18509.t2	CAF2151238.1	82.671	277	48	0	14	290	14	290	1.29e-176	504	N/A	392030	unnamed protein product [Rotaria magnacalcarata]
g18509.t2	XP_044581201.1	83.883	273	44	0	18	290	12	284	1.31e-176	502	N/A;N/A	32391;51543	casein kinase I-like isoform X1 [Cotesia glomerata]
g18509.t2	CAF1575744.1	82.671	277	48	0	14	290	14	290	1.32e-176	504	N/A	392030	unnamed protein product [Rotaria magnacalcarata]
g18509.t2	XP_052124198.1	81.495	281	52	0	10	290	2	282	1.33e-176	501	N/A	133901	casein kinase I [Frankliniella occidentalis]
g18509.t2	CAL1540096.1	83.636	275	45	0	16	290	12	286	1.34e-176	501	N/A	6523	unnamed protein product [Lymnaea stagnalis]
g18509.t2	CAG7819512.1	81.851	281	51	0	10	290	3	283	1.34e-176	501	N/A	39272	unnamed protein product [Allacma fusca]
g18509.t2	XP_014470732.1	84.249	273	43	0	18	290	12	284	1.41e-176	502	N/A	609295	PREDICTED: casein kinase I isoform alpha-like isoform X1 [Dinoponera quadriceps]
g18509.t2	XP_055890934.1	83.636	275	45	0	16	290	12	286	1.42e-176	501	N/A;N/A	6526;112525	casein kinase I-like [Biomphalaria glabrata]
g18509.t2	XP_034942317.1	83.883	273	44	0	18	290	12	284	1.44e-176	502	N/A	460826	casein kinase I isoform X1 [Chelonus insularis]
g18509.t2	XP_046667954.1	82.918	281	48	0	10	290	3	283	1.48e-176	501	N/A	197043	casein kinase I isoform X2 [Homalodisca vitripennis]
g18509.t2	XP_008546051.1	83.883	273	44	0	18	290	12	284	1.55e-176	502	N/A	69319	casein kinase I isoform X1 [Microplitis demolitor]
g18509.t2	XP_053209954.1	84.249	273	43	0	18	290	9	281	1.55e-176	501	N/A	50023	casein kinase I [Panonychus citri]
g18509.t2	KAL2726454.1	84.615	273	42	0	18	290	13	285	1.58e-176	503	N/A	30214	casein kinase I isoform alpha-like isoform X1 [Vespula squamosa]
g18509.t2	CAG5126641.1	84	275	44	0	16	290	12	286	1.68e-176	501	N/A	100452	unnamed protein product [Candidula unifasciata]
g18509.t2	KAG7190003.1	84.615	273	42	0	18	290	12	284	1.7e-176	501	N/A	860918	hypothetical protein KM043_006161 [Ampulex compressa]
g18509.t2	CAH0554622.1	83.516	273	45	0	18	290	11	283	1.74e-176	501	N/A	1431903	unnamed protein product [Brassicogethes aeneus]
g18509.t2	CAF0799756.1	81.338	284	50	1	7	290	10	290	1.79e-176	504	N/A	1234261	unnamed protein product [Didymodactylos carnosus]
g18509.t2	XP_004536733.1	84.615	273	42	0	18	290	13	285	1.83e-176	501	N/A	7213	casein kinase I [Ceratitis capitata]
g18509.t2	CAF0723291.1	82.671	277	48	0	14	290	15	291	1.85e-176	503	N/A	249248	unnamed protein product [Adineta ricciae]
g18509.t2	XP_060081112.1	84.249	273	43	0	18	290	13	285	1.85e-176	501	N/A	509963	casein kinase I [Ylistrum balloti]
g18509.t2	XP_035827059.1	83.273	275	46	0	16	290	12	286	1.89e-176	501	N/A	6500	casein kinase I-like [Aplysia californica]
g18509.t2	XP_059143737.1	83.636	275	45	0	16	290	12	286	1.93e-176	501	N/A	109671	casein kinase I-like [Physella acuta]
g18509.t2	NP_001158490.1	81.139	281	53	0	10	290	2	282	2.01e-176	501	N/A	10224	casein kinase 1, alpha 1 [Saccoglossus kowalevskii]
g18509.t2	XP_043839300.1	81.495	281	52	0	10	290	2	282	2.04e-176	501	N/A	33562	casein kinase I isoform X4 [Dromiciops gliroides]
g18509.t2	CAH1155772.1	83.15	273	46	0	18	290	12	284	2.08e-176	501	N/A	80249	unnamed protein product [Phaedon cochleariae]
g18509.t2	XP_018576462.1	83.15	273	46	0	18	290	10	282	2.12e-176	501	N/A	217634	casein kinase I isoform X1 [Anoplophora glabripennis]
g18509.t2	UJR28000.1	82.31	277	49	0	14	290	14	290	2.14e-176	502	N/A	104782	hypothetical protein I4U23_009258 [Adineta vaga]
g18509.t2	KAH9509528.1	83.636	275	45	0	16	290	19	293	2.25e-176	501	N/A	55810	Casein kinase I isoform alpha [Bulinus truncatus]
g18509.t2	QBB02092.1	83.883	273	44	0	18	290	17	289	2.26e-176	501	N/A	89804	putative casein kinase I isoform alpha-like, partial [Cotesia chilonis]
g18509.t2	CAH0554623.1	83.516	273	45	0	18	290	11	283	2.28e-176	501	N/A	1431903	unnamed protein product [Brassicogethes aeneus]
g18509.t2	XP_015523520.1	84.615	273	42	0	18	290	9	281	2.3e-176	501	N/A;N/A;N/A;N/A	441921;441929;2872261;2961670	casein kinase I isoform X3 [Neodiprion lecontei]
g18509.t2	XP_015523519.1	84.615	273	42	0	18	290	9	281	2.44e-176	501	N/A;N/A;N/A;N/A	441921;441929;2872261;2961670	casein kinase I isoform X2 [Neodiprion lecontei]
g18509.t2	XP_054729477.1	84.249	273	43	0	18	290	13	285	2.48e-176	501	N/A	95512	casein kinase I [Anastrepha obliqua]
g18509.t2	UJR21420.1	82.671	277	48	0	14	290	15	291	2.48e-176	502	N/A	104782	hypothetical protein I4U23_024509 [Adineta vaga]
g18509.t2	CAF0885669.1	82.671	277	48	0	14	290	14	290	2.54e-176	503	N/A	392033	unnamed protein product [Rotaria sordida]
g18509.t2	CAF0822417.1	82.671	277	48	0	14	290	14	290	2.62e-176	503	N/A	2762511	unnamed protein product [Rotaria sp. Silwood1]
g18509.t2	XP_046667953.1	82.918	281	48	0	10	290	3	283	2.72e-176	501	N/A	197043	casein kinase I isoform X1 [Homalodisca vitripennis]
g18509.t2	XP_011187083.1	84.615	273	42	0	18	290	13	285	2.8e-176	501	N/A;N/A;N/A;N/A	28588;59916;98809;174628	casein kinase I [Zeugodacus cucurbitae]
g18509.t2	XP_014470733.1	84.249	273	43	0	18	290	12	284	2.99e-176	501	N/A	609295	PREDICTED: casein kinase I isoform alpha-like isoform X2 [Dinoponera quadriceps]
g18509.t2	XP_033753919.1	83.883	273	44	0	18	290	13	285	3e-176	500	N/A	6579	casein kinase I [Pecten maximus]
g18509.t2	KAF4520152.1	80.986	284	51	1	7	290	9	289	3.06e-176	501	N/A	1049336	hypothetical protein B566_EDAN008970 [Ephemera danica]
g18509.t2	XP_044520444.1	81.495	281	52	0	10	290	2	282	3.13e-176	500	N/A;N/A	13616;191870	casein kinase I isoform X4 [Gracilinanus agilis]
g18509.t2	CAF3353338.1	82.671	277	48	0	14	290	15	291	3.32e-176	503	N/A	392032	unnamed protein product [Rotaria socialis]
g18509.t2	CAF1262660.1	82.671	277	48	0	14	290	15	291	3.32e-176	502	N/A;N/A	392030;392032	unnamed protein product [Rotaria magnacalcarata]
g18509.t2	CAF0993739.1	82.671	277	48	0	14	290	15	291	3.43e-176	503	N/A	392030	unnamed protein product [Rotaria magnacalcarata]
g18509.t2	CAG5126924.1	83.636	275	45	0	16	290	12	286	3.56e-176	500	N/A	100452	unnamed protein product [Candidula unifasciata]
g18509.t2	CAF0932875.1	82.671	277	48	0	14	290	16	292	3.59e-176	502	N/A	392033	unnamed protein product [Rotaria sordida]
g18509.t2	XP_023024490.1	82.784	273	47	0	18	290	12	284	3.76e-176	501	N/A	7539	casein kinase I isoform X2 [Leptinotarsa decemlineata]
g18509.t2	XKL63324.1	79.72	286	55	1	5	290	1	283	3.8e-176	500	N/A	473130	hypothetical protein PGB90_005688 [Kerria lacca]
g18509.t2	KAG5895133.1	83.15	273	46	0	18	290	12	284	3.81e-176	500	N/A	63699	hypothetical protein JTB14_008567 [Gonioctena quinquepunctata]
g18509.t2	XP_020819929.1	81.139	281	53	0	10	290	2	282	3.86e-176	500	N/A;N/A;N/A;N/A	9337;29139;38626;3040969	casein kinase I isoform X4 [Phascolarctos cinereus]
g18509.t2	XP_023024489.1	82.784	273	47	0	18	290	12	284	3.91e-176	501	N/A	7539	casein kinase I isoform X1 [Leptinotarsa decemlineata]
g18509.t2	XP_034942322.1	83.883	273	44	0	18	290	12	284	3.97e-176	500	N/A	460826	casein kinase I isoform X2 [Chelonus insularis]
g18509.t2	CAF0923278.1	82.671	277	48	0	14	290	15	291	4.16e-176	503	N/A	433720	unnamed protein product [Adineta steineri]
g18509.t2	XP_058296002.1	80.783	281	54	0	10	290	2	282	4.33e-176	501	N/A	81572	casein kinase I isoform X4 [Hylobates moloch]
g18509.t2	XP_070201692.1	83.15	273	46	0	18	290	14	286	4.43e-176	499	N/A	31220	casein kinase I [Littorina saxatilis]
g18509.t2	XP_044581205.1	83.883	273	44	0	18	290	12	284	4.47e-176	500	N/A;N/A	32391;375433	casein kinase I-like isoform X2 [Cotesia glomerata]
g18509.t2	XP_056667430.1	81.495	281	52	0	10	290	2	282	4.67e-176	499	N/A	13616	casein kinase I isoform X5 [Monodelphis domestica]
g18509.t2	UJR21421.1	82.671	277	48	0	14	290	15	291	4.79e-176	502	N/A	104782	hypothetical protein I4U23_024509 [Adineta vaga]
g18509.t2	XP_044001044.1	83.883	273	44	0	18	290	12	284	4.81e-176	501	N/A	684658	casein kinase I-like isoform X1 [Aphidius gifuensis]
g18509.t2	XP_018576464.1	83.15	273	46	0	18	290	10	282	4.97e-176	499	N/A	217634	casein kinase I isoform X2 [Anoplophora glabripennis]
g18509.t2	XP_011213440.1	84.249	273	43	0	18	290	13	285	5e-176	500	N/A	27457	casein kinase I [Bactrocera dorsalis]
g18509.t2	XP_049641156.1	81.139	281	53	0	10	290	2	282	5.15e-176	501	N/A	109475	casein kinase I isoform X4 [Suncus etruscus]
g18509.t2	CAH1155773.1	83.15	273	46	0	18	290	12	284	5.17e-176	500	N/A	80249	unnamed protein product [Phaedon cochleariae]
g18509.t2	CAF1112530.1	82.671	277	48	0	14	290	16	292	5.43e-176	502	N/A	392033	unnamed protein product [Rotaria sordida]
g18509.t2	XP_044001045.1	83.883	273	44	0	18	290	12	284	5.45e-176	499	N/A	684658	casein kinase I-like isoform X2 [Aphidius gifuensis]
g18509.t2	XP_037897615.1	83.696	276	45	0	15	290	9	284	5.46e-176	500	N/A	7396	casein kinase I [Glossina fuscipes]
g18509.t2	XP_011302846.1	83.516	273	45	0	18	290	12	284	5.7e-176	500	N/A	64838	casein kinase I isoform alpha isoform X1 [Fopius arisanus]
g18509.t2	PKU39030.1	80.783	281	54	0	10	290	2	282	5.73e-176	500	N/A	1758121	casein kinase i isoform alpha isoform x4 [Limosa lapponica baueri]
g18509.t2	XP_008546052.1	83.883	273	44	0	18	290	12	284	5.95e-176	499	N/A	69319	casein kinase I isoform X2 [Microplitis demolitor]
g18509.t2	XP_036606563.1	81.139	281	53	0	10	290	2	282	6.21e-176	499	N/A	9337	casein kinase I isoform X5 [Trichosurus vulpecula]
g18509.t2	KAI5714143.1	82.671	277	48	0	14	290	6	282	6.22e-176	501	N/A	121845	hypothetical protein M8J76_011599 [Diaphorina citri]
g18509.t2	XP_053950914.1	83.883	273	44	0	18	290	13	285	6.51e-176	500	N/A	28586	casein kinase I [Anastrepha ludens]
g18509.t2	ODM96716.1	82.5	280	46	1	11	290	7	283	6.55e-176	499	N/A;N/A	48709;48710	Casein kinase I isoform alpha [Orchesella cincta]
g18509.t2	XP_035708876.1	80.769	286	52	1	5	290	1	283	6.61e-176	500	N/A	158441	casein kinase I [Folsomia candida]
g18509.t2	XP_039258918.1	81.139	281	53	0	10	290	2	282	6.63e-176	500	N/A	7725	casein kinase I-like [Styela clava]
g18509.t2	XP_054073907.1	80.783	281	54	0	10	290	2	282	6.94e-176	500	N/A	75485	casein kinase I isoform X4 [Rissa tridactyla]
g18509.t2	XP_044087628.1	80.783	281	54	0	10	290	2	282	6.95e-176	499	N/A	452646	casein kinase I isoform X4 [Neogale vison]
g18509.t2	XP_068133233.1	80.783	281	54	0	10	290	3	283	7.31e-176	499	N/A	752182	casein kinase I isoform X4 [Hyperolius riggenbachi]
g18509.t2	KAL3401888.1	84.249	273	43	0	18	290	11	283	7.56e-176	501	N/A	54128	hypothetical protein TKK_005233 [Trichogramma kaykai]
g18509.t2	XP_056634487.1	83.15	273	46	0	18	290	14	286	7.74e-176	501	N/A	1163346	casein kinase I-like isoform X1 [Diorhabda sublineata]
g18509.t2	CAH7025969.1	80.783	281	54	0	10	290	2	282	7.83e-176	499	N/A	109678	Csnk1a1 [Phodopus roborovskii]
g18509.t2	CAI5766469.1	80.783	281	54	0	10	290	2	282	7.92e-176	499	N/A	74358	casein kinase I isoform X4 [Podarcis lilfordi]
g18509.t2	KFV72931.1	80.783	281	54	0	10	290	1	281	8.07e-176	499	N/A	441894	Casein kinase I isoform alpha, partial [Struthio camelus australis]
g18509.t2	CAG9818974.1	83.15	273	46	0	18	290	12	284	8.13e-176	499	N/A	80249	unnamed protein product [Phaedon cochleariae]
g18509.t2	CAF2412436.1	82.671	277	48	0	14	290	15	291	8.52e-176	501	N/A	2762512	unnamed protein product [Rotaria sp. Silwood2]
g18509.t2	XP_026937431.1	81.139	281	53	0	10	290	2	282	8.58e-176	499	N/A	3371155	casein kinase I isoform X6 [Sagmatias obliquidens]
g18509.t2	XP_058533643.1	80.783	281	54	0	10	290	2	282	8.75e-176	500	N/A	9978	casein kinase I isoform X12 [Ochotona princeps]
g18509.t2	XP_067160880.1	80.783	281	54	0	10	290	2	282	8.84e-176	499	N/A;N/A;N/A;N/A;N/A;N/A;N/A;N/A;N/A;N/A	8364;9238;57060;61616;74358;76066;121530;328815;386267;2696672	casein kinase I isoform X3 [Apteryx mantelli]
g18509.t2	XP_059089111.1	82.206	281	47	1	10	290	7	284	8.93e-176	499	N/A	6832	casein kinase I [Tigriopus californicus]
g18509.t2	TRY61718.1	82.206	281	47	1	10	290	76	353	9.01e-176	502	N/A	6832	hypothetical protein TCAL_03673, partial [Tigriopus californicus]
g18509.t2	XP_008579135.1	80.783	281	54	0	10	290	2	282	9.14e-176	499	N/A;N/A;N/A;N/A;N/A;N/A;N/A;N/A;N/A;N/A;N/A;N/A;N/A;N/A;N/A;N/A;N/A;N/A;N/A;N/A;N/A;N/A;N/A;N/A;N/A;N/A;N/A;N/A;N/A;N/A;N/A;N/A;N/A;N/A;N/A;N/A;N/A;N/A;N/A;N/A;N/A;N/A	9407;9531;9541;9606;9646;9657;9666;9690;9728;9925;9978;10029;10041;10047;10116;10117;10129;27606;27622;30532;37181;38674;43179;59472;59479;60746;61156;68408;76717;84702;89399;89462;95912;109678;130825;246437;447135;482537;885580;1047088;2746895;3119969	PREDICTED: casein kinase I isoform alpha isoform X4 [Galeopterus variegatus]
g18509.t2	XP_037763482.1	80.783	281	54	0	10	290	2	282	9.38e-176	499	N/A	8469	casein kinase I isoform X6 [Chelonia mydas]
g18509.t2	EDL09768.1	80.783	281	54	0	10	290	2	282	9.41e-176	499	N/A	10090	casein kinase 1, alpha 1, isoform CRA_f [Mus musculus]
g18509.t2	XP_032995803.1	80.783	281	54	0	10	290	2	282	9.61e-176	499	N/A;N/A;N/A;N/A;N/A	8524;65483;74358;80427;261503	casein kinase I isoform X8 [Lacerta agilis]
g18509.t2	XP_069113482.1	83.516	273	45	0	18	290	13	285	9.68e-176	499	N/A	31199	casein kinase I [Argopecten irradians]
g18509.t2	KAH1165995.1	80.783	281	54	0	10	290	2	282	9.9e-176	499	N/A	74926	hypothetical protein KIL84_015167 [Mauremys mutica]
g18509.t2	XP_040200454.1	80.783	281	54	0	10	290	2	282	1e-175	499	N/A	8407	casein kinase I isoform X4 [Rana temporaria]
g18509.t2	KAF7269691.1	83.516	273	45	0	18	290	11	283	1e-175	499	N/A	354439	hypothetical protein GWI33_017276 [Rhynchophorus ferrugineus]
g18509.t2	XP_013367733.1	80.783	281	54	0	10	290	2	282	1e-175	499	N/A;N/A	34839;159337	PREDICTED: casein kinase I isoform alpha isoform X5 [Chinchilla lanigera]
g18509.t2	XP_028573424.1	80.783	281	54	0	10	290	2	282	1.01e-175	501	N/A	64176	casein kinase I isoform X2 [Podarcis muralis]
g18509.t2	XP_005298077.1	80.783	281	54	0	10	290	2	282	1.01e-175	499	N/A;N/A;N/A;N/A;N/A;N/A;N/A;N/A;N/A;N/A	8478;31138;74926;82168;106734;260615;286002;1825980;2587831;2991368	casein kinase I isoform X6 [Chrysemys picta bellii]
g18509.t2	XP_066149825.1	82.784	273	47	0	18	290	10	282	1.02e-175	500	N/A;N/A	995702;1736056	casein kinase I isoform X1 [Euwallacea fornicatus]
g18509.t2	XP_054832964.1	80.783	281	54	0	10	290	2	282	1.04e-175	499	N/A	481883	casein kinase I isoform X6 [Eublepharis macularius]
g18509.t2	XP_042805474.1	80.783	281	54	0	10	290	2	282	1.08e-175	499	N/A;N/A;N/A;N/A	9685;9689;9694;61388	casein kinase I isoform X6 [Panthera leo]
g18509.t2	XP_014221641.1	84.249	273	43	0	18	290	11	283	1.09e-175	501	N/A	7493	casein kinase I-like isoform X1 [Trichogramma pretiosum]
g18509.t2	CAF4233878.1	82.671	277	48	0	14	290	15	291	1.11e-175	501	N/A	2762512	unnamed protein product [Rotaria sp. Silwood2]
g18509.t2	XP_019589893.1	80.783	281	54	0	10	290	2	282	1.11e-175	499	N/A	89399	PREDICTED: casein kinase I isoform X4 [Rhinolophus sinicus]
g18509.t2	XP_068181227.1	80.783	281	54	0	10	290	2	282	1.12e-175	499	N/A	241820	casein kinase I isoform X3 [Antennarius striatus]
g18509.t2	XP_036097785.1	80.783	281	54	0	10	290	2	282	1.12e-175	499	N/A	27622	casein kinase I isoform X9 [Molossus molossus]
g18509.t2	XP_021005915.1	80.783	281	54	0	10	290	2	282	1.14e-175	499	N/A;N/A;N/A;N/A;N/A;N/A;N/A;N/A	10041;10089;10090;10116;60746;61156;109678;230844	casein kinase I isoform X5 [Mus caroli]
g18509.t2	XP_066129063.1	80.783	281	54	0	10	290	2	282	1.14e-175	499	N/A	59482	casein kinase I isoform X6 [Saccopteryx bilineata]
g18509.t2	XP_024139236.1	81.139	281	53	0	10	290	2	282	1.15e-175	499	N/A	30732	casein kinase I isoform X3 [Oryzias melastigma]
g18509.t2	XP_038651508.1	82.482	274	48	0	17	290	9	282	1.17e-175	499	N/A	7830	casein kinase I isoform X4 [Scyliorhinus canicula]
g18509.t2	XP_026937433.1	81.139	281	53	0	10	290	2	282	1.17e-175	498	N/A	3371155	casein kinase I isoform X8 [Sagmatias obliquidens]
g18509.t2	CAF4529561.1	82.671	277	48	0	14	290	15	291	1.18e-175	501	N/A	2762511	unnamed protein product [Rotaria sp. Silwood1]
g18509.t2	XP_063133124.1	80.783	281	54	0	10	290	2	282	1.19e-175	499	N/A	10116	casein kinase I isoform X7 [Rattus norvegicus]
g18509.t2	XP_012597027.1	80.783	281	54	0	10	290	2	282	1.19e-175	499	N/A	30608	casein kinase I isoform X7 [Microcebus murinus]
g18509.t2	XP_015111167.1	84.615	273	42	0	18	290	12	284	1.2e-175	499	N/A	454923	casein kinase I isoform X2 [Diachasma alloeum]
g18509.t2	XP_018408559.1	80.783	281	54	0	10	290	2	282	1.21e-175	499	N/A	125878	PREDICTED: casein kinase I isoform X5 [Nanorana parkeri]
g18509.t2	XP_066149826.1	82.784	273	47	0	18	290	10	282	1.22e-175	499	N/A;N/A	995702;1736056	casein kinase I isoform X2 [Euwallacea fornicatus]
g18509.t2	PVD21269.1	82.182	275	49	0	16	290	15	289	1.24e-175	499	N/A	400727	hypothetical protein C0Q70_19440 [Pomacea canaliculata]
g18509.t2	XP_045432307.1	80.783	281	54	0	10	290	2	282	1.24e-175	499	N/A	59472	casein kinase I isoform X7 [Pipistrellus kuhlii]
g18509.t2	XP_017654809.1	80.783	281	54	0	10	290	2	282	1.27e-175	499	N/A	1026970	casein kinase I isoform X4 [Nannospalax galili]
g18509.t2	XP_056634488.1	83.15	273	46	0	18	290	14	286	1.28e-175	499	N/A;N/A	1163345;1163346	casein kinase I-like isoform X2 [Diorhabda sublineata]
g18509.t2	KFO71726.1	81.071	280	53	0	11	290	3	282	1.3e-175	499	N/A	55661	Casein kinase I isoform alpha [Cuculus canorus]
g18509.t2	NP_001079933.1	80.783	281	54	0	10	290	2	282	1.32e-175	499	N/A;N/A;N/A;N/A;N/A;N/A;N/A;N/A;N/A;N/A;N/A;N/A;N/A;N/A;N/A;N/A;N/A;N/A;N/A;N/A;N/A;N/A;N/A;N/A;N/A;N/A;N/A;N/A;N/A;N/A;N/A;N/A;N/A;N/A;N/A;N/A;N/A;N/A;N/A;N/A;N/A;N/A;N/A;N/A;N/A;N/A;N/A;N/A;N/A;N/A;N/A;N/A;N/A;N/A;N/A;N/A;N/A;N/A;N/A;N/A;N/A;N/A;N/A;N/A;N/A;N/A;N/A;N/A;N/A;N/A;N/A;N/A;N/A;N/A;N/A;N/A;N/A;N/A;N/A;N/A;N/A;N/A;N/A;N/A;N/A;N/A;N/A;N/A;N/A;N/A;N/A;N/A;N/A;N/A;N/A;N/A;N/A;N/A;N/A;N/A;N/A;N/A;N/A;N/A;N/A;N/A;N/A;N/A;N/A;N/A;N/A;N/A;N/A;N/A;N/A;N/A;N/A;N/A;N/A;N/A;N/A;N/A;N/A;N/A;N/A;N/A;N/A;N/A;N/A;N/A;N/A;N/A;N/A;N/A;N/A;N/A;N/A;N/A;N/A;N/A	8355;8364;8384;8469;8478;8496;8790;8795;8801;8839;8845;8868;8869;8884;8895;8932;8954;8957;8969;8996;9002;9031;9054;9117;9135;9157;9160;9172;9209;9238;9244;9258;9261;9606;13146;13735;27794;28377;28680;30331;30338;30357;30410;30427;30464;32630;33595;33616;37040;38654;38937;39617;39638;40157;40204;43150;44398;48155;48427;48849;48891;52644;55661;56313;57060;57412;59729;59894;61616;64668;71010;74358;76066;81927;84833;84834;87175;91951;93934;109042;111125;114329;118200;120794;121530;127875;134902;146911;148594;150705;156563;159646;164674;175006;181119;187106;187417;187451;190680;191477;198806;202280;208062;211600;219594;221976;223781;233779;257770;296741;308060;309878;321398;327740;345155;345164;356909;372321;372326;407982;415023;415028;415032;460621;478635;488313;495146;649802;678569;889875;932674;1002788;1094192;1192867;1196302;1914991;2489341;2857394;2857398;2939378	casein kinase I isoform alpha [Xenopus laevis]
g18509.t2	XP_017905664.1	80.783	281	54	0	10	290	2	282	1.34e-175	499	N/A;N/A;N/A;N/A;N/A;N/A;N/A;N/A;N/A;N/A;N/A;N/A;N/A;N/A;N/A;N/A;N/A;N/A;N/A;N/A	9361;9365;9590;9906;9913;9915;9925;27610;29088;37032;37174;50954;59534;82174;89673;94247;192404;391180;452646;575201	PREDICTED: casein kinase I isoform X5 [Capra hircus]
g18509.t2	NP_001248164.1	80.783	281	54	0	10	290	2	282	1.35e-175	499	N/A;N/A;N/A;N/A;N/A;N/A;N/A;N/A;N/A;N/A;N/A;N/A;N/A;N/A;N/A;N/A;N/A;N/A;N/A;N/A;N/A;N/A;N/A;N/A;N/A;N/A;N/A;N/A;N/A;N/A;N/A;N/A;N/A;N/A;N/A;N/A;N/A;N/A;N/A;N/A;N/A;N/A;N/A;N/A;N/A;N/A;N/A;N/A;N/A;N/A;N/A;N/A;N/A;N/A;N/A;N/A;N/A;N/A;N/A;N/A;N/A;N/A;N/A;N/A;N/A;N/A;N/A;N/A;N/A;N/A;N/A;N/A;N/A;N/A;N/A;N/A;N/A;N/A;N/A;N/A;N/A;N/A;N/A;N/A;N/A;N/A;N/A;N/A;N/A;N/A;N/A;N/A;N/A;N/A;N/A;N/A;N/A;N/A;N/A;N/A;N/A;N/A;N/A;N/A;N/A;N/A;N/A;N/A;N/A;N/A;N/A;N/A;N/A;N/A;N/A;N/A;N/A;N/A;N/A;N/A;N/A;N/A;N/A;N/A;N/A;N/A;N/A;N/A;N/A;N/A;N/A;N/A;N/A;N/A;N/A;N/A;N/A;N/A;N/A;N/A;N/A;N/A;N/A;N/A;N/A;N/A;N/A;N/A;N/A;N/A;N/A;N/A;N/A;N/A;N/A;N/A;N/A;N/A;N/A;N/A;N/A;N/A;N/A	9361;9365;9371;9402;9407;9423;9430;9447;9470;9483;9515;9531;9541;9544;9545;9555;9565;9568;9590;9595;9597;9598;9600;9601;9606;9627;9643;9644;9691;9696;9704;9711;9715;9716;9720;9731;9733;9739;9742;9749;9764;9767;9771;9793;9796;9798;9823;9837;9838;9860;9886;9906;9913;9925;9940;9974;9978;9983;9986;9994;9995;9999;10047;10089;10090;10093;10116;10117;10129;10141;10160;27615;27622;29064;29073;29088;30522;30608;30611;30640;32536;34865;34880;34884;34886;35658;37029;37174;37181;37293;38674;39432;40151;41426;42100;42254;42415;43179;43346;46844;48139;48708;50954;51298;51337;51338;54180;59472;59479;59534;60711;61156;61383;61384;61452;61621;61622;61853;62283;72004;77151;79684;81572;89248;89399;89673;93162;94247;99487;100897;105255;109478;110931;111838;118797;127582;130825;132908;143302;185453;186990;191816;230844;257877;269649;286419;336983;391180;419612;452646;482537;491861;494514;564181;575201;591936;859984;1026970;1574408;1608482;1706337;2715852;3119969	casein kinase I isoform alpha [Macaca mulatta]
g18509.t2	AAQ02560.1	80.783	281	54	0	10	290	2	282	1.35e-175	499	N/A;N/A	9606;32630	casein kinase 1, alpha 1, partial [synthetic construct]
g18509.t2	XP_066199735.1	80.783	281	54	0	10	290	2	282	1.35e-175	499	N/A	249018	casein kinase I isoform X6 [Saccopteryx leptura]
g18509.t2	XP_014641675.1	80.783	281	54	0	10	290	2	282	1.36e-175	499	N/A;N/A	73337;77932	PREDICTED: casein kinase I isoform alpha isoform X5 [Ceratotherium simum simum]
g18509.t2	XP_069340044.1	80.783	281	54	0	10	290	2	282	1.39e-175	499	N/A	859984	casein kinase I isoform X5 [Eulemur rufifrons]
g18509.t2	EDM14605.1	80.783	281	54	0	10	290	11	291	1.41e-175	499	N/A	10116	casein kinase 1, alpha 1, isoform CRA_a [Rattus norvegicus]
g18509.t2	XP_012931190.1	80.783	281	54	0	10	290	2	282	1.44e-175	499	N/A	10181	casein kinase I isoform X6 [Heterocephalus glaber]
g18509.t2	XP_014221642.1	84.249	273	43	0	18	290	11	283	1.5e-175	499	N/A	7493	casein kinase I-like isoform X2 [Trichogramma pretiosum]
g18509.t2	XP_053521845.1	80.783	281	54	0	10	290	2	282	1.52e-175	499	N/A;N/A	9417;1884717	casein kinase I isoform X10 [Artibeus jamaicensis]
g18509.t2	XP_059173713.1	82.206	281	50	0	10	290	3	283	1.52e-175	498	N/A	109671	casein kinase I isoform X1 [Physella acuta]
g18509.t2	CAF0891802.1	82.671	277	48	0	14	290	15	291	1.54e-175	500	N/A	2762511	unnamed protein product [Rotaria sp. Silwood1]
g18509.t2	KAK3729066.1	81.495	281	52	0	10	290	2	282	1.55e-175	498	N/A	231223	hypothetical protein RRG08_005439 [Elysia crispata]
g18509.t2	CAF2345410.1	83.516	273	45	0	18	290	18	290	1.57e-175	501	N/A	2762512	unnamed protein product [Rotaria sp. Silwood2]
g18509.t2	XP_059173720.1	82.206	281	50	0	10	290	3	283	1.6e-175	498	N/A	109671	casein kinase I isoform X2 [Physella acuta]
g18509.t2	RXN26777.1	80.783	281	54	0	10	290	2	282	1.61e-175	499	N/A	84645	casein kinase I isoform X4 [Labeo rohita]
g18509.t2	XP_044087599.1	80.783	281	54	0	10	290	2	282	1.63e-175	499	N/A	452646	casein kinase I isoform X1 [Neogale vison]
g18509.t2	XP_064422830.1	80.783	281	54	0	10	290	2	282	1.66e-175	499	N/A	7897	casein kinase I isoform X4 [Latimeria chalumnae]
g18509.t2	XP_007093435.1	80.783	281	54	0	10	290	2	282	1.66e-175	498	N/A;N/A;N/A;N/A;N/A;N/A	9685;9689;9690;9694;9696;61388	casein kinase I isoform X7 [Panthera tigris]
g18509.t2	KAG6941059.1	80.783	281	54	0	10	290	2	282	1.68e-175	499	N/A	8475	casein kinase 1 alpha 1 [Chelydra serpentina]
g18509.t2	XP_008150415.1	80.783	281	54	0	10	290	2	282	1.68e-175	498	N/A;N/A;N/A;N/A;N/A	29078;51298;59472;98922;159337	casein kinase I isoform X11 [Eptesicus fuscus]
g18509.t2	XP_008013132.1	80.783	281	54	0	10	290	2	282	1.68e-175	499	N/A;N/A;N/A;N/A;N/A	9544;9545;9555;60711;257877	casein kinase I isoform X4 [Chlorocebus sabaeus]
g18509.t2	XP_016066093.1	80.783	281	54	0	10	290	2	282	1.69e-175	499	N/A	291302	PREDICTED: casein kinase I isoform X1 [Miniopterus natalensis]
g18509.t2	XP_028668784.1	80.783	281	54	0	10	290	2	282	1.71e-175	499	N/A;N/A	27687;55291	casein kinase I isoform X4 [Erpetoichthys calabaricus]
g18509.t2	ROL47054.1	80.783	281	54	0	10	290	2	282	1.72e-175	499	N/A	495550	Casein kinase I isoform alpha [Anabarilius grahami]
g18509.t2	XP_008177780.1	80.783	281	54	0	10	290	2	282	1.72e-175	498	N/A	8478	casein kinase I isoform X8 [Chrysemys picta bellii]
g18509.t2	XP_029439181.1	80.783	281	54	0	10	290	2	282	1.73e-175	499	N/A	194408	casein kinase I isoform X4 [Rhinatrema bivittatum]
g18509.t2	XP_038267961.1	80.783	281	54	0	10	290	2	282	1.73e-175	499	N/A	27794	casein kinase I isoform X6 [Dermochelys coriacea]
g18509.t2	XP_024139237.1	81.139	281	53	0	10	290	2	282	1.74e-175	498	N/A	30732	casein kinase I isoform X4 [Oryzias melastigma]
g18509.t2	CAI5766472.1	80.783	281	54	0	10	290	2	282	1.74e-175	498	N/A	74358	casein kinase I isoform X4 [Podarcis lilfordi]
g18509.t2	NP_001080546.1	80.783	281	54	0	10	290	2	282	1.79e-175	498	N/A	8355	casein kinase 1 alpha 1 S homeolog [Xenopus laevis]
g18509.t2	XP_011302852.1	83.516	273	45	0	18	290	12	284	1.83e-175	498	N/A	64838	casein kinase I isoform alpha isoform X2 [Fopius arisanus]
g18509.t2	KAK3563852.1	80.783	281	54	0	10	290	2	282	1.84e-175	498	N/A	175788	hypothetical protein QTP86_002716, partial [Hemibagrus guttatus]
g18509.t2	XP_043408920.1	80.783	281	54	0	10	290	2	282	1.84e-175	498	N/A	8469	casein kinase I isoform X8 [Chelonia mydas]
g18509.t2	CAA56710.1	80.783	281	54	0	10	290	2	282	1.87e-175	498	N/A	9606	protein kinase CK1 (casein kinase) [Homo sapiens]
g18509.t2	XP_018915084.1	82.5	280	49	0	11	290	4	283	1.87e-175	499	N/A	7038	PREDICTED: casein kinase I-like isoform X1 [Bemisia tabaci]
g18509.t2	XP_034255707.1	83.212	274	46	0	17	290	9	282	1.88e-175	499	N/A	161013	casein kinase I isoform X1 [Thrips palmi]
g18509.t2	XP_066149827.1	82.784	273	47	0	18	290	10	282	1.88e-175	498	N/A;N/A	995702;1736056	casein kinase I isoform X3 [Euwallacea fornicatus]
g18509.t2	CAI5766467.1	80.783	281	54	0	10	290	2	282	1.89e-175	498	N/A	74358	casein kinase I isoform X4 [Podarcis lilfordi]
g18509.t2	KAI7801823.1	80.783	281	54	0	10	290	1	281	1.89e-175	498	N/A	992332	putative casein kinase I isoform alpha, partial [Triplophysa rosa]
g18509.t2	XP_058136854.1	80.783	281	54	0	10	290	2	282	1.9e-175	499	N/A	9361	casein kinase I isoform X7 [Dasypus novemcinctus]
g18509.t2	NP_001001221.1	80.783	281	54	0	10	290	2	282	1.9e-175	498	N/A;N/A;N/A;N/A;N/A;N/A;N/A;N/A;N/A;N/A;N/A;N/A;N/A;N/A;N/A;N/A;N/A;N/A;N/A;N/A;N/A;N/A;N/A;N/A;N/A;N/A;N/A;N/A;N/A;N/A;N/A;N/A;N/A;N/A;N/A;N/A;N/A;N/A;N/A;N/A;N/A;N/A;N/A;N/A;N/A;N/A;N/A;N/A;N/A;N/A;N/A;N/A;N/A;N/A;N/A;N/A;N/A;N/A;N/A;N/A;N/A;N/A;N/A;N/A;N/A;N/A;N/A;N/A;N/A;N/A;N/A;N/A;N/A;N/A;N/A;N/A;N/A;N/A;N/A;N/A;N/A;N/A;N/A;N/A;N/A;N/A;N/A;N/A;N/A;N/A;N/A;N/A;N/A;N/A;N/A;N/A;N/A;N/A;N/A;N/A;N/A;N/A;N/A;N/A;N/A;N/A;N/A;N/A;N/A;N/A;N/A;N/A;N/A;N/A;N/A;N/A;N/A;N/A;N/A;N/A;N/A;N/A;N/A;N/A;N/A;N/A;N/A;N/A;N/A;N/A;N/A;N/A;N/A;N/A;N/A;N/A;N/A;N/A;N/A;N/A;N/A;N/A;N/A;N/A;N/A;N/A;N/A;N/A;N/A;N/A;N/A;N/A;N/A;N/A;N/A;N/A;N/A;N/A;N/A;N/A;N/A;N/A;N/A;N/A;N/A;N/A;N/A;N/A;N/A;N/A;N/A;N/A;N/A;N/A;N/A;N/A;N/A;N/A;N/A;N/A;N/A;N/A;N/A;N/A;N/A;N/A	8355;8364;8384;8407;8469;8478;8496;8801;8868;8869;8895;8932;8954;9031;9117;9157;9160;9172;9238;9244;9361;9402;9407;9447;9483;9515;9531;9541;9544;9545;9555;9565;9568;9590;9595;9597;9598;9600;9601;9606;9643;9644;9711;9715;9716;9720;9733;9739;9742;9749;9771;9793;9796;9798;9823;9837;9860;9906;9913;9925;9940;9978;9986;9994;9995;9999;10089;10090;10093;10116;10117;10160;13146;27615;27622;27794;29073;29088;30331;30357;30464;30522;30608;30611;32536;32630;34884;34886;35658;37029;37174;39432;40151;40157;41426;42100;43150;43179;43346;46844;48139;48849;48891;50954;51298;51338;52644;54180;56313;57060;59472;59479;59534;59729;60711;61156;61383;61384;61616;61621;61622;61853;74358;76066;81572;87175;89399;89673;91951;93162;93934;94247;105255;109478;111125;114329;118797;120794;125878;127582;130825;132908;143302;148594;156563;164674;181119;185453;186990;187417;191816;198806;221976;223781;230844;257770;257877;286419;296741;308060;321398;336983;345155;345164;356909;372326;415023;415028;415032;452646;478635;482537;491861;575201;591936;649802;932674;1026970;1094192;1196302;1574408;1706337;2489341;2715852;2939378;3119969	casein kinase I isoform alpha [Xenopus tropicalis]
g18509.t2	QLJ57722.1	84	275	44	0	16	290	9	283	1.9e-175	499	N/A	195883	casein kinase 1.2 [Laodelphax striatellus]
g18509.t2	XP_005209614.1	80.783	281	54	0	10	290	2	282	1.91e-175	498	N/A;N/A;N/A;N/A;N/A;N/A;N/A;N/A;N/A;N/A;N/A;N/A;N/A;N/A;N/A;N/A;N/A;N/A;N/A;N/A;N/A;N/A;N/A;N/A;N/A;N/A;N/A;N/A;N/A;N/A;N/A;N/A;N/A;N/A;N/A;N/A;N/A;N/A;N/A;N/A;N/A;N/A;N/A;N/A;N/A;N/A;N/A;N/A;N/A;N/A	9361;9365;9417;9531;9565;9568;9590;9657;9666;9704;9711;9728;9733;9739;9742;9771;9796;9798;9837;9838;9874;9906;9913;9915;9925;9940;27610;29088;30532;34865;37032;37174;50954;59479;59534;76717;82174;89462;89673;94247;95912;118797;185453;186990;192404;391180;452646;575201;1884717;3119969	casein kinase I isoform X11 [Bos taurus]
g18509.t2	XP_026937432.1	81.139	281	53	0	10	290	2	282	1.91e-175	498	N/A	3371155	casein kinase I isoform X7 [Sagmatias obliquidens]
g18509.t2	XP_016066095.1	80.783	281	54	0	10	290	2	282	1.92e-175	498	N/A	291302	PREDICTED: casein kinase I isoform X3 [Miniopterus natalensis]
g18509.t2	XP_014641674.1	80.783	281	54	0	10	290	2	282	1.95e-175	498	N/A	73337	PREDICTED: casein kinase I isoform alpha isoform X4 [Ceratotherium simum simum]
g18509.t2	5FQD_C	80.783	281	54	0	10	290	6	286	1.98e-175	499	N/A	9606	Chain C, CASEIN KINASE I ISOFORM ALPHA [Homo sapiens]
g18509.t2	XP_016066094.1	80.783	281	54	0	10	290	2	282	2.03e-175	498	N/A	291302	PREDICTED: casein kinase I isoform X2 [Miniopterus natalensis]
g18509.t2	XP_056294979.1	80.783	281	54	0	10	290	2	282	2.03e-175	499	N/A	2059687	casein kinase I isoform X2 [Pseudoliparis swirei]
g18509.t2	XP_066129064.1	80.783	281	54	0	10	290	2	282	2.04e-175	498	N/A	59482	casein kinase I isoform X7 [Saccopteryx bilineata]
g18509.t2	XP_015111163.1	84.615	273	42	0	18	290	12	284	2.06e-175	499	N/A	454923	casein kinase I isoform X1 [Diachasma alloeum]
g18509.t2	XP_007647430.1	80.783	281	54	0	10	290	2	282	2.11e-175	498	N/A;N/A;N/A;N/A;N/A;N/A;N/A;N/A;N/A;N/A;N/A;N/A;N/A	10029;10041;10089;10090;10116;35658;48139;60746;61156;109678;111838;230844;447135	casein kinase I isoform X5 [Cricetulus griseus]
g18509.t2	XP_040029007.1	80.783	281	54	0	10	290	2	282	2.12e-175	498	N/A	481459	casein kinase I isoform X4 [Gasterosteus aculeatus aculeatus]
g18509.t2	XP_054258797.1	84.615	273	42	0	18	290	13	285	2.13e-175	498	N/A	74068	casein kinase I isoform X3 [Macrosteles quadrilineatus]
g18509.t2	XP_012255601.2	83.516	273	45	0	18	290	12	284	2.14e-175	499	N/A	37344	casein kinase I-like [Athalia rosae]
g18509.t2	XP_034255708.1	83.212	274	46	0	17	290	9	282	2.15e-175	498	N/A	161013	casein kinase I isoform X2 [Thrips palmi]
g18509.t2	KTG37342.1	80.783	281	54	0	10	290	2	282	2.17e-175	498	N/A	7962	hypothetical protein cypCar_00034140 [Cyprinus carpio]
g18509.t2	XP_069100719.1	80.783	281	54	0	10	290	2	282	2.18e-175	498	N/A;N/A	8296;8319	casein kinase I isoform X4 [Pleurodeles waltl]
g18509.t2	XP_065362849.1	84.982	273	41	0	18	290	12	284	2.19e-175	499	N/A	7373	casein kinase I [Calliphora vicina]
g18509.t2	XP_014641676.1	80.783	281	54	0	10	290	2	282	2.24e-175	498	N/A	73337	PREDICTED: casein kinase I isoform alpha isoform X6 [Ceratotherium simum simum]
g18509.t2	XP_023082737.1	80.783	281	54	0	10	290	2	282	2.26e-175	499	N/A	591936	casein kinase I isoform X5 [Piliocolobus tephrosceles]
g18509.t2	XP_014673753.1	81.119	286	51	1	5	290	1	283	2.26e-175	498	N/A	37621	PREDICTED: casein kinase I isoform alpha [Priapulus caudatus]
g18509.t2	KAK3536181.1	80.783	281	54	0	10	290	2	282	2.27e-175	498	N/A	175788	hypothetical protein QTP70_034271 [Hemibagrus guttatus]
g18509.t2	XP_014055576.1	80.783	281	54	0	10	290	2	282	2.27e-175	498	N/A;N/A;N/A;N/A;N/A;N/A;N/A	7950;8017;8018;8022;8023;8030;194366	casein kinase I isoform X6 [Salmo salar]
g18509.t2	XP_053145855.1	80.427	281	55	0	10	290	2	282	2.28e-175	498	N/A;N/A	8345;884348	casein kinase I isoform X6 [Hemicordylus capensis]
g18509.t2	CAF0899858.1	83.15	273	46	0	18	290	18	290	2.28e-175	499	N/A	249248	unnamed protein product [Adineta ricciae]
g18509.t2	XP_027628611.1	80.783	281	54	0	10	290	2	282	2.31e-175	499	N/A	246437	casein kinase I isoform X7 [Tupaia chinensis]
g18509.t2	XP_056634489.1	83.15	273	46	0	18	290	14	286	2.32e-175	498	N/A;N/A	1163345;1163346	casein kinase I-like isoform X3 [Diorhabda sublineata]
g18509.t2	XP_068154597.1	84.307	274	43	0	17	290	12	285	2.33e-175	498	N/A	46794	casein kinase I [Drosophila tropicalis]
g18509.t2	XP_057346873.1	80.783	281	54	0	10	290	2	282	2.34e-175	498	N/A	143292	casein kinase I isoform X8 [Manis pentadactyla]
g18509.t2	XP_020357784.1	80.783	281	54	0	10	290	2	282	2.37e-175	498	N/A	8019	casein kinase I isoform X11 [Oncorhynchus kisutch]
g18509.t2	XP_026990943.1	80.783	281	54	0	10	290	2	282	2.39e-175	498	N/A;N/A	175792;1234273	casein kinase I isoform X6 [Tachysurus fulvidraco]
g18509.t2	XP_057346870.1	80.783	281	54	0	10	290	2	282	2.41e-175	499	N/A	143292	casein kinase I isoform X7 [Manis pentadactyla]
g18509.t2	XP_013103739.1	84.249	273	43	0	18	290	12	284	2.45e-175	498	N/A	35570	casein kinase I [Stomoxys calcitrans]
g18509.t2	XP_052010841.1	80.783	281	54	0	10	290	2	282	2.48e-175	498	N/A	154827	casein kinase I isoform X4 [Xyrauchen texanus]
g18509.t2	XP_040828807.1	80.783	281	54	0	10	290	2	282	2.49e-175	499	N/A	130825	casein kinase I isoform X3 [Ochotona curzoniae]
g18509.t2	XP_054258795.1	84.615	273	42	0	18	290	13	285	2.53e-175	498	N/A	74068	casein kinase I isoform X1 [Macrosteles quadrilineatus]
g18509.t2	XP_040828852.1	80.783	281	54	0	10	290	2	282	2.54e-175	498	N/A;N/A;N/A	9407;9986;130825	casein kinase I isoform X8 [Ochotona curzoniae]
g18509.t2	XP_019760178.1	83.516	273	45	0	18	290	10	282	2.55e-175	499	N/A	77166	casein kinase I isoform X1 [Dendroctonus ponderosae]
g18509.t2	XP_042626087.1	80.783	281	54	0	10	290	2	282	2.57e-175	498	N/A;N/A	7962;2290929	casein kinase I isoform X4 [Cyprinus carpio]
g18509.t2	XP_030622544.1	80.783	281	54	0	10	290	2	282	2.62e-175	498	N/A	29144	casein kinase I isoform X4 [Chanos chanos]
g18509.t2	KAG5209389.1	80.783	281	54	0	10	290	25	305	2.64e-175	499	N/A;N/A	9940;230172	hypothetical protein JEQ12_016954 [Ovis aries]
g18509.t2	CAF2977407.1	82.671	277	48	0	14	290	15	291	2.69e-175	499	N/A	2762512	unnamed protein product [Rotaria sp. Silwood2]
g18509.t2	KZS19875.1	82.418	273	48	0	18	290	10	282	2.74e-175	498	N/A	35525	Casein kinase I [Daphnia magna]
g18509.t2	XP_036097787.1	80.783	281	54	0	10	290	2	282	2.75e-175	498	N/A	27622	casein kinase I isoform X11 [Molossus molossus]
g18509.t2	XP_065590604.1	80.783	281	54	0	10	290	2	282	2.77e-175	498	N/A	9017	casein kinase I isoform X4 [Cyrtonyx montezumae]
g18509.t2	XP_065214524.1	82.418	273	48	0	18	290	8	280	2.78e-175	499	N/A	170843	casein kinase I [Planococcus citri]
g18509.t2	XP_016138292.1	80.783	281	54	0	10	290	2	282	2.79e-175	498	N/A;N/A	7962;75366	PREDICTED: casein kinase I isoform X3 [Sinocyclocheilus grahami]
g18509.t2	XP_026990944.1	80.783	281	54	0	10	290	2	282	2.8e-175	498	N/A	1234273	casein kinase I isoform X7 [Tachysurus fulvidraco]
g18509.t2	XP_020374243.1	82.482	274	48	0	17	290	9	282	2.8e-175	498	N/A;N/A;N/A;N/A;N/A;N/A;N/A;N/A;N/A;N/A;N/A;N/A;N/A;N/A;N/A	7782;7792;7868;13397;36176;75743;79690;137246;170820;259920;386614;685728;723540;1343680;3053191	casein kinase I isoform X1 [Rhincodon typus]
g18509.t2	XP_056294978.1	80.783	281	54	0	10	290	2	282	2.81e-175	499	N/A	2059687	casein kinase I isoform X1 [Pseudoliparis swirei]
g18509.t2	XP_024849630.1	80.783	281	54	0	10	290	2	282	2.81e-175	499	N/A;N/A	9906;9913	casein kinase I isoform X8 [Bos taurus]
g18509.t2	XP_019760179.1	83.516	273	45	0	18	290	10	282	2.83e-175	499	N/A	77166	casein kinase I isoform X2 [Dendroctonus ponderosae]
g18509.t2	XP_017329557.1	80.783	281	54	0	10	290	2	282	2.86e-175	498	N/A;N/A;N/A;N/A;N/A;N/A;N/A	7998;13013;66913;175797;310915;337641;443677	casein kinase I isoform X4 [Ictalurus punctatus]
g18509.t2	XP_014068186.1	80.783	281	54	0	10	290	2	282	2.86e-175	498	N/A;N/A;N/A;N/A;N/A;N/A;N/A;N/A	8017;8019;8030;8032;8038;8040;90313;2691554	casein kinase I-like isoform X6 [Salmo salar]
g18509.t2	XP_051514698.1	80.783	281	54	0	10	290	2	282	2.86e-175	498	N/A	70543	casein kinase I isoform X4 [Myxocyprinus asiaticus]
g18514.t1	XP_037028002.1	96.19	105	4	0	1	105	1	105	1.26e-68	211	N/A	38358	ubiquinol-cytochrome-c reductase complex assembly factor 2 [Bradysia coprophila]
g18514.t1	KAJ6637993.1	66.667	105	34	1	1	105	1	104	2.53e-42	145	N/A	35572	Ubiquinol-cytochrome-c reductase complex assembly factor 2 [Pseudolycoriella hygida]
g18514.t1	XP_034488704.1	58.763	97	39	1	1	97	1	96	1.19e-33	123	N/A	198719	ubiquinol-cytochrome-c reductase complex assembly factor 2 isoform X2 [Drosophila innubila]
g18514.t1	XP_041451082.1	55.67	97	40	1	1	97	1	94	7.64e-31	116	N/A	7282	ubiquinol-cytochrome-c reductase complex assembly factor 2 isoform X1 [Drosophila obscura]
g18514.t1	XP_043065166.1	56.436	101	33	2	1	97	1	94	5.48e-30	114	N/A	30025	ubiquinol-cytochrome-c reductase complex assembly factor 2 isoform X3 [Drosophila ficusphila]
g18514.t1	XP_034132620.1	53.608	97	42	1	1	97	1	94	1.73e-29	112	N/A	7266	ubiquinol-cytochrome-c reductase complex assembly factor 2 isoform X1 [Drosophila guanche]
g18514.t1	XP_002053618.3	51.546	97	46	1	1	97	1	96	2.01e-29	112	N/A	7244	ubiquinol-cytochrome-c reductase complex assembly factor 2 isoform X2 [Drosophila virilis]
g18514.t1	XP_037952266.1	51.429	105	50	1	1	105	1	104	2.83e-29	112	N/A	139649	ubiquinol-cytochrome-c reductase complex assembly factor 2 isoform X3 [Teleopsis dalmanni]
g18514.t1	XP_044250054.1	57.732	97	38	2	1	97	1	94	4.39e-29	111	N/A	29030	ubiquinol-cytochrome-c reductase complex assembly factor 2 isoform X3 [Drosophila takahashii]
g18514.t1	XP_037922394.1	56.25	96	41	1	1	96	1	95	5.2e-29	111	N/A	343691	ubiquinol-cytochrome-c reductase complex assembly factor 2 [Hermetia illucens]
g18514.t1	XP_060650358.1	54.639	97	44	0	1	97	1	97	5.48e-29	111	N/A	42062	ubiquinol-cytochrome-c reductase complex assembly factor 2 [Drosophila nasuta]
g18514.t1	XP_067643428.1	50.962	104	50	1	1	104	1	103	5.98e-29	111	N/A	178769	ubiquinol-cytochrome-c reductase complex assembly factor 2 isoform X3 [Eurosta solidaginis]
g18514.t1	XP_041630455.1	54.455	101	35	2	1	97	1	94	6.22e-29	111	N/A	30033	ubiquinol-cytochrome-c reductase complex assembly factor 2 isoform X3 [Drosophila kikkawai]
g18514.t1	XP_064549654.1	52.577	97	45	1	1	97	1	96	1.08e-28	110	N/A	40370	ubiquinol-cytochrome-c reductase complex assembly factor 2 isoform X2 [Drosophila montana]
g18514.t1	XP_046869613.1	54.082	98	40	2	1	97	1	94	1.49e-28	110	N/A	7260	ubiquinol-cytochrome-c reductase complex assembly factor 2 isoform X2 [Drosophila willistoni]
g18514.t1	XP_053964359.1	50.485	103	50	1	1	103	1	102	1.69e-28	110	N/A	28586	ubiquinol-cytochrome-c reductase complex assembly factor 2 isoform X3 [Anastrepha ludens]
g18514.t1	XP_043946898.1	56.701	97	39	2	1	97	1	94	1.82e-28	110	N/A	125945	ubiquinol-cytochrome-c reductase complex assembly factor 2 isoform X3 [Drosophila biarmipes]
g18514.t1	XP_044315105.1	53.608	97	42	1	1	97	1	94	2.12e-28	110	N/A	1041015	ubiquinol-cytochrome-c reductase complex assembly factor 2 isoform X2 [Drosophila rhopaloa]
g18514.t1	XP_054747712.1	50.485	103	50	1	1	103	1	102	2.67e-28	110	N/A	95512	ubiquinol-cytochrome-c reductase complex assembly factor 2 isoform X2 [Anastrepha obliqua]
g18514.t1	XP_001994661.3	51.546	97	46	1	1	97	1	96	3.56e-28	109	N/A	7222	ubiquinol-cytochrome-c reductase complex assembly factor 2 [Drosophila grimshawi]
g18514.t1	XP_065722714.1	53.465	101	36	2	1	97	1	94	4.98e-28	109	N/A	28584	ubiquinol-cytochrome-c reductase complex assembly factor 2 isoform X3 [Drosophila suzukii]
g18514.t1	XP_039151568.1	50.459	109	43	2	1	105	1	102	6.79e-28	108	N/A	7240	ubiquinol-cytochrome-c reductase complex assembly factor 2 isoform X3 [Drosophila simulans]
g18514.t1	XP_052855070.1	53.636	110	39	3	1	105	1	103	7.46e-28	108	N/A	103775	ubiquinol-cytochrome-c reductase complex assembly factor 2 isoform X3 [Drosophila gunungcola]
g18514.t1	XP_039494606.1	53.465	101	36	2	1	97	1	94	9.7e-28	108	N/A	129105	ubiquinol-cytochrome-c reductase complex assembly factor 2 isoform X3 [Drosophila santomea]
g18514.t1	XP_041565627.1	54.455	101	35	2	1	97	1	94	1.07e-27	108	N/A	30023	ubiquinol-cytochrome-c reductase complex assembly factor 2 isoform X3 [Drosophila elegans]
g18514.t1	XP_053696629.1	54.902	102	45	1	1	102	1	101	1.1e-27	108	N/A	53552	ubiquinol-cytochrome-c reductase complex assembly factor 2 [Sabethes cyaneus]
g18514.t1	XP_043652385.1	53.465	101	36	2	1	97	1	94	1.18e-27	108	N/A	7243	ubiquinol-cytochrome-c reductase complex assembly factor 2 isoform X2 [Drosophila teissieri]
g18514.t1	XP_015047808.2	53.465	101	36	2	1	97	1	94	1.57e-27	107	N/A	7245	ubiquinol-cytochrome-c reductase complex assembly factor 2 isoform X3 [Drosophila yakuba]
g18514.t1	XP_058062096.1	52.381	105	49	1	1	105	1	104	1.83e-27	107	N/A	139047	ubiquinol-cytochrome-c reductase complex assembly factor 2 [Anopheles bellator]
g18514.t1	XP_068155522.1	53.061	98	41	2	1	97	1	94	2.28e-27	107	N/A	46794	ubiquinol-cytochrome-c reductase complex assembly factor 2 isoform X2 [Drosophila tropicalis]
g18514.t1	NP_001369010.1	49.541	109	44	2	1	105	1	102	2.66e-27	107	N/A	7227	uncharacterized protein Dmel_CG46459 [Drosophila melanogaster]
g18514.t1	XP_039948424.1	51.515	99	43	2	1	97	1	96	2.75e-27	107	N/A;N/A	59916;98809	ubiquinol-cytochrome-c reductase complex assembly factor 2 isoform X3 [Bactrocera tryoni]
g18514.t1	XP_055525398.1	51.429	105	50	1	1	105	1	104	3.01e-27	107	N/A	174621	ubiquinol-cytochrome-c reductase complex assembly factor 2 [Wyeomyia smithii]
g18514.t1	XP_054082114.1	49.524	105	50	2	1	104	1	103	3.46e-27	107	N/A	28588	ubiquinol-cytochrome-c reductase complex assembly factor 2 isoform X3 [Zeugodacus cucurbitae]
g18514.t1	XP_058813079.1	51.923	104	49	1	1	104	1	103	3.75e-27	107	N/A	2498891	ubiquinol-cytochrome-c reductase complex assembly factor 2 [Topomyia yanbarensis]
g18514.t1	XP_049304736.1	51.515	99	43	2	1	97	1	96	3.9e-27	107	N/A	27457	ubiquinol-cytochrome-c reductase complex assembly factor 2 isoform X3 [Bactrocera dorsalis]
g18514.t1	XP_052869438.1	51.429	105	50	1	1	105	1	104	4.64e-27	106	N/A	68878	ubiquinol-cytochrome-c reductase complex assembly factor 2 [Anopheles cruzii]
g18514.t1	XP_059219417.1	42.857	105	60	0	1	105	1	105	6.6e-27	106	N/A	35570	ubiquinol-cytochrome-c reductase complex assembly factor 2 isoform X2 [Stomoxys calcitrans]
g18514.t1	KAI8129152.1	50	106	50	2	1	105	1	104	6.65e-27	106	N/A	7375	Ubiquinol-cytochrome-c reductase complex assembly factor 2 [Lucilia cuprina]
g18514.t1	XP_043068023.1	54.639	97	42	1	1	97	1	95	7.08e-27	106	N/A	42026	ubiquinol-cytochrome-c reductase complex assembly factor 2 isoform X2 [Drosophila bipectinata]
g18514.t1	XP_034664154.1	54.639	97	41	1	1	97	1	94	9.38e-27	115	N/A	7241	C-1-tetrahydrofolate synthase, cytoplasmic-like [Drosophila subobscura]
g18514.t1	XP_053671620.1	51.456	103	49	1	1	103	1	102	9.66e-27	105	N/A	185578	ubiquinol-cytochrome-c reductase complex assembly factor 2 [Anopheles nili]
g18514.t1	XP_041674711.1	52.577	97	43	1	1	97	1	94	1.99e-26	105	N/A	29029	ubiquinol-cytochrome-c reductase complex assembly factor 2 isoform X3 [Drosophila eugracilis]
g18514.t1	XP_037819624.1	46.667	105	55	1	1	105	1	104	2.05e-26	105	N/A	13632	ubiquinol-cytochrome-c reductase complex assembly factor 2 isoform X4 [Lucilia sericata]
g18514.t1	XP_049530555.1	51.923	104	49	1	1	104	1	103	2.19e-26	105	N/A	43151	ubiquinol-cytochrome-c reductase complex assembly factor 2 [Anopheles darlingi]
g18514.t1	CAG9808442.1	48.544	103	53	0	1	103	1	103	2.78e-26	104	N/A	315576	unnamed protein product [Chironomus riparius]
g18514.t1	XP_069962530.1	49.495	99	45	2	1	97	1	96	4.27e-26	104	N/A	104688	ubiquinol-cytochrome-c reductase complex assembly factor 2 isoform X6 [Bactrocera oleae]
g18514.t1	XP_050086782.1	51.923	104	49	1	1	104	1	103	4.5e-26	104	N/A	42839	ubiquinol-cytochrome-c reductase complex assembly factor 2 [Anopheles aquasalis]
g18514.t1	XP_035779990.1	54.639	97	43	1	1	97	1	96	5.79e-26	103	N/A	7167	ubiquinol-cytochrome-c reductase complex assembly factor 2-like [Anopheles albimanus]
g18514.t1	XP_065364005.1	48.454	97	49	1	1	97	1	96	7.29e-26	103	N/A	7373	ubiquinol-cytochrome-c reductase complex assembly factor 2 [Calliphora vicina]
g18514.t1	CAD7093697.1	53.922	102	46	1	1	102	1	101	8.99e-26	110	N/A	343691	unnamed protein product [Hermetia illucens]
g18514.t1	XP_051862848.1	54.639	97	44	0	1	97	1	97	9.54e-26	112	N/A	7291	C-1-tetrahydrofolate synthase, cytoplasmic [Drosophila albomicans]
g18514.t1	XP_063706771.1	52.941	102	47	1	1	102	1	101	9.99e-26	103	N/A	469753	ubiquinol-cytochrome c reductase complex assembly factor 2 [Culicoides brevitarsis]
g18514.t1	XP_058457085.1	50	104	51	1	1	104	1	103	1.01e-25	103	N/A	325434	ubiquinol-cytochrome-c reductase complex assembly factor 2 isoform X3 [Malaya genurostris]
g18514.t1	XP_062123347.1	54.639	97	44	0	1	97	1	97	1.21e-25	112	N/A	89887	C-1-tetrahydrofolate synthase, cytoplasmic [Drosophila sulfurigaster albostrigata]
g18514.t1	TMW47856.1	45.714	105	56	1	1	105	1	104	1.44e-25	102	N/A	7385	hypothetical protein DOY81_007060 [Sarcophaga bullata]
g18514.t1	XP_036337530.1	48.077	104	53	1	1	104	1	103	1.65e-25	102	N/A	28610	ubiquinol-cytochrome-c reductase complex assembly factor 2 isoform X5 [Rhagoletis pomonella]
g18514.t1	XP_003436253.1	50.98	102	49	1	1	102	1	101	1.8e-25	102	N/A;N/A	7165;180454	ubiquinol-cytochrome-c reductase complex assembly factor 2 [Anopheles gambiae]
g18514.t1	XP_040160899.1	50.98	102	49	1	1	102	1	101	2.12e-25	102	N/A;N/A;N/A	7173;30066;1518534	ubiquinol-cytochrome-c reductase complex assembly factor 2 [Anopheles arabiensis]
g18514.t1	XP_039453657.1	50	104	51	1	1	104	1	103	2.91e-25	102	N/A	42434	ubiquinol-cytochrome-c reductase complex assembly factor 2 isoform X6 [Culex pipiens pallens]
g18514.t1	XP_049281939.1	49.515	103	51	1	1	103	1	102	4.44e-25	101	N/A	62324	ubiquinol-cytochrome-c reductase complex assembly factor 2 [Anopheles funestus]
g18514.t1	XP_032305327.2	52.381	105	46	2	1	105	1	101	5.59e-25	101	N/A	7217	ubiquinol-cytochrome-c reductase complex assembly factor 2 [Drosophila ananassae]
g18514.t1	XP_037895469.1	48.454	97	49	1	1	97	1	96	6.25e-25	101	N/A	7396	ubiquinol-cytochrome-c reductase complex assembly factor 2 [Glossina fuscipes]
g18514.t1	XP_058117925.1	47.573	103	53	1	1	103	1	102	6.65e-25	101	N/A;N/A	139045;345580	ubiquinol-cytochrome-c reductase complex assembly factor 2 [Anopheles coustani]
g18514.t1	XP_053667518.1	50	102	50	1	1	102	1	101	8.28e-25	100	N/A	1521116	ubiquinol-cytochrome-c reductase complex assembly factor 2 [Anopheles marshallii]
g18514.t1	XP_050071628.1	48.544	103	52	1	1	103	1	102	8.65e-25	100	N/A	1496333	ubiquinol-cytochrome-c reductase complex assembly factor 2 [Anopheles maculipalpis]
g18514.t1	XP_035894674.1	48.544	103	52	1	1	103	1	102	8.94e-25	100	N/A	30069	ubiquinol-cytochrome-c reductase complex assembly factor 2 [Anopheles stephensi]
g18514.t1	KXJ75554.1	53.608	97	44	1	1	97	1	96	1.36e-24	100	N/A	7160	hypothetical protein RP20_CCG011493 [Aedes albopictus]
g18514.t1	XP_062536053.1	51.546	97	46	1	1	97	1	96	1.79e-24	100	N/A	124917	ubiquinol-cytochrome c reductase complex assembly factor 2 [Armigeres subalbatus]
g18514.t1	EAT42369.1	52.577	97	45	1	1	97	1	96	2.2e-24	100	N/A	7159	AAEL006079-PA [Aedes aegypti]
g18514.t1	XP_055619606.1	49.038	104	52	1	1	104	1	103	2.46e-24	99.8	N/A	329112	ubiquinol-cytochrome-c reductase complex assembly factor 2 [Toxorhynchites rutilus septentrionalis]
g18514.t1	XP_052903183.1	49.515	103	51	1	1	103	1	102	2.53e-24	99.8	N/A	186751	ubiquinol-cytochrome-c reductase complex assembly factor 2 [Anopheles moucheti]
g18514.t1	XP_029712537.2	52.577	97	45	1	1	97	1	96	2.86e-24	99.4	N/A	7160	ubiquinol-cytochrome-c reductase complex assembly factor 2 [Aedes albopictus]
g18514.t1	XP_055712429.1	50.515	97	47	1	1	97	1	96	4.19e-24	99	N/A	29031	ubiquinol-cytochrome-c reductase complex assembly factor 2 [Phlebotomus papatasi]
g18514.t1	XP_065074547.1	49.02	102	51	1	1	102	1	101	5.95e-24	99	N/A	644619	ubiquinol-cytochrome c reductase complex assembly factor 2 [Ochlerotatus camptorhynchus]
g18514.t1	XP_046803897.1	46.667	105	55	1	1	105	1	104	6.5e-24	107	N/A	7375	C-1-tetrahydrofolate synthase, cytoplasmic [Lucilia cuprina]
g18514.t1	XP_038118178.1	49.02	102	51	1	1	102	1	101	8.25e-24	98.6	N/A	7176	ubiquinol-cytochrome-c reductase complex assembly factor 2 isoform X3 [Culex quinquefasciatus]
g18514.t1	XP_058982506.1	44.34	106	56	2	1	105	1	104	1e-23	98.2	N/A	7370	ubiquinol-cytochrome-c reductase complex assembly factor 2 isoform X2 [Musca domestica]
g18514.t1	XP_055853101.1	49.495	99	46	2	1	97	1	97	2.74e-23	97.1	N/A	286459	ubiquinol-cytochrome-c reductase complex assembly factor 2 [Episyrphus balteatus]
g18514.t1	XP_061386100.1	43.396	106	57	2	1	105	1	104	3.57e-23	97.1	N/A	27455	ubiquinol-cytochrome c reductase complex assembly factor 2 [Musca vetustissima]
g18514.t1	XP_055684421.1	49.485	97	48	1	1	97	1	96	3.73e-23	96.7	N/A	7200	ubiquinol-cytochrome-c reductase complex assembly factor 2 [Lutzomyia longipalpis]
g18514.t1	XP_055387576.1	45.631	103	53	2	1	102	1	101	4.82e-23	96.7	N/A	2530218	ubiquinol-cytochrome-c reductase complex assembly factor 2 [Condylostylus longicornis]
g18514.t1	KAL1401480.1	50.98	102	49	1	1	102	1112	1212	2.14e-22	102	N/A	38569	hypothetical protein pipiens_006567 [Culex pipiens pipiens]
g18514.t1	TDG43713.1	48.485	99	50	1	1	99	1	98	2.27e-22	101	N/A	7232	hypothetical protein AWZ03_009877 [Drosophila navojoa]
g18514.t1	XP_055312012.1	45.098	102	55	1	1	102	1	101	2.36e-22	95.1	N/A	263140	ubiquinol-cytochrome-c reductase complex assembly factor 2 [Sitodiplosis mosellana]
g18514.t1	XP_059618230.1	47.423	97	50	1	1	97	1	96	3.25e-22	94.4	N/A	94469	ubiquinol-cytochrome-c reductase complex assembly factor 2 [Phlebotomus argentipes]
g18514.t1	XP_055597667.1	48.039	102	52	1	1	102	1	101	4.92e-22	94	N/A	190385	LOW QUALITY PROTEIN: ubiquinol-cytochrome-c reductase complex assembly factor 2 [Uranotaenia lowii]
g18514.t1	KAG5671853.1	46.875	96	49	1	1	96	1	94	9.07e-22	93.2	N/A	319348	hypothetical protein PVAND_002026 [Polypedilum vanderplanki]
g18514.t1	XP_026469337.1	43.689	103	57	1	1	103	1	102	1.01e-21	93.6	N/A	7515	ubiquinol-cytochrome-c reductase complex assembly factor 2-like [Ctenocephalides felis]
g18514.t1	B0X4T2.1	49.02	102	51	1	1	102	1030	1130	3.12e-21	99.4	N/A	7176	RecName: Full=Putative receptor-type tyrosine-protein phosphatase mosPTP-1; Short=mosPTP-1; Flags: Precursor [Culex quinquefasciatus]
g18514.t1	XP_046627337.1	41.176	102	59	1	1	102	1	101	8.09e-21	91.3	N/A	2961670	ubiquinol-cytochrome-c reductase complex assembly factor 2 [Neodiprion virginianus]
g18514.t1	XP_046433286.1	41.176	102	59	1	1	102	1	101	8.36e-21	91.3	N/A	2872261	ubiquinol-cytochrome-c reductase complex assembly factor 2 [Neodiprion fabricii]
g18514.t1	XP_015512855.2	41.176	102	59	1	1	102	1	101	1.03e-20	91.3	N/A;N/A	441921;441929	ubiquinol-cytochrome-c reductase complex assembly factor 2 [Neodiprion lecontei]
g18514.t1	KAK4884102.1	44	100	54	1	5	104	7	104	1.71e-20	90.5	N/A	1421715	hypothetical protein RN001_000373 [Aquatica leii]
g18514.t1	XP_069694901.1	44.33	97	53	1	1	97	1	96	3.6e-20	89.7	N/A	6978	ubiquinol-cytochrome c reductase complex assembly factor 2 [Periplaneta americana]
g18514.t1	XP_031350144.1	46.535	101	46	2	5	102	7	102	4.68e-20	89.4	N/A	7054	ubiquinol-cytochrome-c reductase complex assembly factor 2-like [Photinus pyralis]
g18514.t1	XP_046996742.1	46.226	106	50	2	1	103	1	102	9.72e-20	88.6	N/A	7009	ubiquinol-cytochrome-c reductase complex assembly factor 2 [Schistocerca americana]
g18514.t1	XP_054261960.1	41.905	105	59	2	1	104	1	104	1.37e-19	87.8	N/A	74068	ubiquinol-cytochrome-c reductase complex assembly factor 2 [Macrosteles quadrilineatus]
g18514.t1	XP_031622287.1	47.826	92	47	1	1	92	1	91	2.28e-19	87.4	N/A	265458	ubiquinol-cytochrome-c reductase complex assembly factor 2-like [Contarinia nasturtii]
g18514.t1	GAB0093238.1	43.299	97	54	1	1	97	1	96	2.86e-19	87	N/A	2283857	Ubiquinol-cytochrome-c reductase complex assembly factor 2 [Sergentomyia squamirostris]
g18514.t1	XP_049785217.1	45.283	106	51	2	1	103	1	102	3.92e-19	87	N/A;N/A	274614;2023355	ubiquinol-cytochrome-c reductase complex assembly factor 2 [Schistocerca cancellata]
g18514.t1	KAJ8713795.1	39.806	103	61	1	1	103	1	102	4.14e-19	87	N/A	667449	hypothetical protein PYW08_007415 [Mythimna loreyi]
g18514.t1	KFB46108.1	47.872	94	48	1	1	94	1	93	6.57e-19	92	N/A	74873	hypothetical protein ZHAS_00014086 [Anopheles sinensis]
g18514.t1	XP_046750835.1	38.462	104	63	1	1	104	1	103	6.76e-19	86.7	N/A	362088	ubiquinol-cytochrome-c reductase complex assembly factor 2 [Diprion similis]
g18514.t1	XP_049813246.1	44.34	106	52	2	1	103	1	102	6.99e-19	86.3	N/A	7011	ubiquinol-cytochrome-c reductase complex assembly factor 2 [Schistocerca nitens]
g18514.t1	XP_066589054.1	41.346	104	59	2	1	103	1	103	7.39e-19	86.3	N/A	863751	ubiquinol-cytochrome c reductase complex assembly factor 2 [Prorops nasuta]
g18514.t1	XP_018900093.1	42.157	102	58	1	1	102	1	101	1.88e-18	85.5	N/A	7038	PREDICTED: ubiquinol-cytochrome-c reductase complex assembly factor 2-like [Bemisia tabaci]
g18514.t1	CAH2094252.1	38.835	103	62	1	1	103	1	102	2.1e-18	85.1	N/A	104508	unnamed protein product [Euphydryas editha]
g18514.t1	PSN42690.1	39.806	103	61	1	1	103	1	102	2.56e-18	84.7	N/A	6973	Ubiquinol-cytochrome-c reductase complex assembly factor 2 [Blattella germanica]
g18514.t1	XP_044727734.1	43.137	102	57	1	1	102	1	101	2.73e-18	85.1	N/A	189513	ubiquinol-cytochrome-c reductase complex assembly factor 2 [Chrysoperla carnea]
g18514.t1	CAH0384538.1	42.157	102	58	1	1	102	1	101	4.54e-18	84.7	N/A	7038	unnamed protein product [Bemisia tabaci]
g18514.t1	KAF9821311.1	38.835	103	62	1	1	103	1	102	5.56e-18	84	N/A	7108	hypothetical protein SFRURICE_005777 [Spodoptera frugiperda]
g18514.t1	KAF9419961.1	37.864	103	63	1	1	103	1	102	5.75e-18	84	N/A	7107	hypothetical protein HW555_003673 [Spodoptera exigua]
g18514.t1	XP_046402337.1	43.299	97	52	2	1	96	1	95	9.11e-18	83.2	N/A	197161	ubiquinol-cytochrome-c reductase complex assembly factor 2 isoform X1 [Ischnura elegans]
g18514.t1	CAB3224771.1	39.806	103	61	1	1	103	1	102	1.15e-17	88.6	N/A	874455	unnamed protein product [Arctia plantaginis]
g18514.t1	CAB3248548.1	39.806	103	61	1	1	103	1	102	1.2e-17	88.6	N/A	874455	unnamed protein product [Arctia plantaginis]
g18514.t1	XP_043501523.1	41.748	103	60	0	1	103	1	103	1.3e-17	83.2	N/A	30207	ubiquinol-cytochrome-c reductase complex assembly factor 2 [Polistes fuscatus]
g18514.t1	XP_051154439.1	39.806	103	61	1	1	103	1	102	1.69e-17	82.8	N/A	63433	ubiquinol-cytochrome-c reductase complex assembly factor 2 [Leptopilina boulardi]
g18514.t1	XP_050852490.1	42.308	104	58	2	1	103	1	103	1.74e-17	83.2	N/A	7454	ubiquinol-cytochrome-c reductase complex assembly factor 2 [Vespula vulgaris]
g18514.t1	KOB74309.1	38.835	103	62	1	1	103	1	102	1.75e-17	82.4	N/A	104452	putative s-adenosyl-methyl transferase mraw [Operophtera brumata]
g18514.t1	XP_028924044.2	40	100	60	0	4	103	19	118	1.92e-17	83.2	N/A	9258	ubiquinol-cytochrome-c reductase complex assembly factor 2 isoform X1 [Ornithorhynchus anatinus]
g18514.t1	XP_043669990.1	42.308	104	58	2	1	103	1	103	2.43e-17	82.8	N/A	30213	ubiquinol-cytochrome-c reductase complex assembly factor 2 [Vespula pensylvanica]
g18514.t1	KAL2735380.1	41.346	104	59	2	1	103	1	103	3.17e-17	82.4	N/A	30214	ubiquinol-cytochrome-c reductase complex assembly factor 2 [Vespula squamosa]
g18514.t1	KPJ17697.1	35.922	103	65	1	1	103	1	102	3.27e-17	82	N/A	76193	Uncharacterized protein C6orf125 [Papilio machaon]
g18514.t1	XP_043274410.1	42.391	92	52	1	1	92	1	91	4.33e-17	82	N/A	32260	ubiquinol-cytochrome-c reductase complex assembly factor 2 [Venturia canescens]
g18514.t1	RZF40159.1	40.206	97	57	1	1	96	1	97	4.46e-17	81.6	N/A	195883	hypothetical protein LSTR_LSTR010111 [Laodelphax striatellus]
g18514.t1	XP_021184923.3	39.806	103	61	1	1	103	1	102	5.68e-17	87	N/A	29058	probable methyltransferase-like protein 15 homolog [Helicoverpa armigera]
g18514.t1	XP_046821580.1	41.346	104	59	2	1	103	1	103	5.89e-17	81.6	N/A	7445	ubiquinol-cytochrome-c reductase complex assembly factor 2 [Vespa crabro]
g18514.t1	XP_047033496.1	39.806	103	61	1	1	103	1	102	6.03e-17	86.7	N/A	7113	probable methyltransferase-like protein 15 homolog [Helicoverpa zea]
g18514.t1	XP_026725729.1	40.777	103	60	1	1	103	1	102	6.19e-17	86.7	N/A	7111	probable methyltransferase-like protein 15 homolog [Trichoplusia ni]
g18514.t1	KAJ9579538.1	37.113	97	60	1	1	97	1	96	6.67e-17	81.3	N/A	6984	hypothetical protein L9F63_004797 [Diploptera punctata]
g18514.t1	CAH4031423.1	37.864	103	63	1	1	103	28	129	7.34e-17	82	N/A	7116	unnamed protein product [Pieris brassicae]
g18514.t1	XP_012269661.2	36.893	103	64	1	1	103	1	102	7.82e-17	81.3	N/A	37344	ubiquinol-cytochrome-c reductase complex assembly factor 2 [Athalia rosae]
g18514.t1	KAJ2942148.1	36.893	103	64	1	1	103	1	102	8.22e-17	80.9	N/A	702717	hypothetical protein O0L34_g11064 [Tuta absoluta]
g18514.t1	XP_068235444.1	40.404	99	57	2	5	102	6	103	9.27e-17	80.9	N/A	392227	ubiquinol-cytochrome-c reductase complex assembly factor 2 [Palaemon carinicauda]
g18514.t1	XP_063627620.1	36.893	103	64	1	1	103	1	102	1.19e-16	80.5	N/A	1100963	ubiquinol-cytochrome c reductase complex assembly factor 2-like isoform X1 [Cydia splendana]
g18514.t1	XP_008554154.2	41.346	104	59	2	1	103	1	103	1.22e-16	80.9	N/A	69319	ubiquinol-cytochrome-c reductase complex assembly factor 2 [Microplitis demolitor]
g18514.t1	XP_038052122.1	37.234	94	56	2	4	96	5	96	1.37e-16	80.5	N/A	46514	ubiquinol-cytochrome-c reductase complex assembly factor 2-like [Patiria miniata]
g18514.t1	KPI95275.1	34.951	103	66	1	1	103	1	102	1.37e-16	80.5	N/A	66420	Uncharacterized protein C6orf125 [Papilio xuthus]
g18514.t1	XP_035726172.1	41.346	104	59	2	1	103	1	103	1.41e-16	80.5	N/A	7446	ubiquinol-cytochrome-c reductase complex assembly factor 2-like [Vespa mandarinia]
g18514.t1	XP_032740752.1	39.216	102	62	0	2	103	3	104	1.49e-16	80.9	N/A	10117	ubiquinol-cytochrome-c reductase complex assembly factor 2-like [Rattus rattus]
g18514.t1	KAJ8724171.1	38.835	103	62	1	1	103	1	102	1.65e-16	85.5	N/A	271217	hypothetical protein PYW07_008151 [Mythimna separata]
g18514.t1	XP_022083505.1	36.842	95	57	2	4	97	5	97	1.66e-16	80.5	N/A	133434	ubiquinol-cytochrome-c reductase complex assembly factor 2-like [Acanthaster planci]
g18514.t1	XP_045453190.1	39.806	103	61	1	1	103	1	102	1.69e-16	85.5	N/A	113334	probable methyltransferase-like protein 15 homolog [Melitaea cinxia]
g18514.t1	XP_043482897.1	37.5	104	64	1	1	104	1	103	2.23e-16	80.1	N/A	63436	ubiquinol-cytochrome-c reductase complex assembly factor 2 [Leptopilina heterotoma]
g18514.t1	CAH0728169.1	35.922	103	65	1	1	103	1	102	2.27e-16	79.7	N/A	405034	unnamed protein product, partial [Brenthis ino]
g18514.t1	KAK3872553.1	39	100	59	2	5	103	6	104	2.41e-16	79.7	N/A	88211	hypothetical protein Pcinc_022378 [Petrolisthes cinctipes]
g18514.t1	XP_043860530.1	38	100	62	0	4	103	5	104	3.14e-16	79.7	N/A	33562	ubiquinol-cytochrome-c reductase complex assembly factor 2 [Dromiciops gliroides]
g18514.t1	EFN87739.1	37.864	103	64	0	1	103	1	103	3.33e-16	79.7	N/A	610380	Uncharacterized protein C6orf125 [Harpegnathos saltator]
g18514.t1	KAJ8962698.1	46	100	48	2	5	102	8	103	3.35e-16	79.7	N/A	1265417	hypothetical protein NQ318_001095 [Aromia moschata]
g18514.t1	XP_050500148.1	45.161	93	48	3	5	96	8	98	3.4e-16	79.7	N/A	50390	uncharacterized protein LOC126880368 [Diabrotica virgifera virgifera]
g18514.t1	KAI8425430.1	36.893	103	64	1	1	103	1	102	3.44e-16	79.3	N/A	7141	hypothetical protein MSG28_007176 [Choristoneura fumiferana]
g18514.t1	XP_047350760.1	40.385	104	60	2	1	103	1	103	3.55e-16	79.7	N/A	202808	ubiquinol-cytochrome-c reductase complex assembly factor 2 [Vespa velutina]
g18514.t1	KAH8398530.1	50.685	73	36	0	25	97	25	97	3.75e-16	79	N/A	88886	hypothetical protein KR215_011248 [Drosophila sulfurigaster]
g18514.t1	XP_065167429.1	40	110	50	2	1	103	1	101	3.83e-16	79.3	N/A	866043	ubiquinol-cytochrome c reductase complex assembly factor 2 [Dalotia coriaria]
g18514.t1	XP_038605596.1	38	100	62	0	4	103	5	104	3.94e-16	79.7	N/A	9261	ubiquinol-cytochrome-c reductase complex assembly factor 2 [Tachyglossus aculeatus]
g18514.t1	XP_064073931.1	37.864	103	63	1	1	103	1	102	3.96e-16	79.3	N/A	334116	ubiquinol-cytochrome c reductase complex assembly factor 2 isoform X1 [Vanessa tameamea]
g18514.t1	XP_036621890.1	38	100	62	0	4	103	5	104	4.59e-16	79.3	N/A	9337	ubiquinol-cytochrome-c reductase complex assembly factor 2 [Trichosurus vulpecula]
g18514.t1	XP_042888203.1	41.414	99	54	3	5	101	6	102	4.68e-16	79	N/A	27405	ubiquinol-cytochrome-c reductase complex assembly factor 2-like [Penaeus japonicus]
g18514.t1	KAI4493514.1	41.905	105	61	0	1	105	1	105	4.93e-16	84.3	N/A	27506	hypothetical protein M0804_001690 [Polistes exclamans]
g18514.t1	XP_050354388.1	40.777	103	60	1	1	103	1	102	4.95e-16	84.3	N/A	171585	probable methyltransferase-like protein 15 homolog [Nymphalis io]
g18514.t1	XP_026749799.1	38.835	103	62	1	1	103	1	102	5.13e-16	84.3	N/A	7137	probable methyltransferase-like protein 15 homolog [Galleria mellonella]
g18514.t1	XP_033640623.1	39.13	92	53	2	4	94	5	94	6.18e-16	79	N/A	133437	ubiquinol-cytochrome-c reductase complex assembly factor 2-like [Luidia clathrata]
g18514.t1	XP_035449849.2	38.835	103	62	1	1	103	1	102	6.88e-16	84	N/A	7108	probable methyltransferase-like protein 15 homolog [Spodoptera frugiperda]
g18514.t1	KAK7791318.1	36.19	105	65	2	1	105	1	103	7.81e-16	78.6	N/A	2509291	hypothetical protein R5R35_000824 [Gryllus longicercus]
g18514.t1	XP_063831141.1	36.893	103	64	1	1	103	1	102	8.16e-16	78.6	N/A	29057	ubiquinol-cytochrome c reductase complex assembly factor 2-like isoform X1 [Ostrinia nubilalis]
g18514.t1	KAK9310015.1	39.394	99	59	1	5	103	4	101	8.85e-16	78.6	N/A	166442	hypothetical protein QLX08_000494 [Tetragonisca angustula]
g18514.t1	KAF7398889.1	42.308	104	58	2	1	103	1	103	9.77e-16	83.6	N/A	7454	hypothetical protein HZH66_006786 [Vespula vulgaris]
g18514.t1	KAI8425427.1	36.893	103	64	1	1	103	1	102	1.02e-15	78.2	N/A	7141	hypothetical protein MSG28_007174 [Choristoneura fumiferana]
g18514.t1	XP_001377827.1	38	100	62	0	4	103	5	104	1.1e-15	78.6	N/A	13616	ubiquinol-cytochrome-c reductase complex assembly factor 2 [Monodelphis domestica]
g18514.t1	XP_012513900.1	40	100	60	0	4	103	5	104	1.11e-15	78.6	N/A	379532	PREDICTED: ubiquinol-cytochrome-c reductase complex assembly factor 2 [Propithecus coquereli]
g18514.t1	XP_004924085.1	38.835	103	62	1	1	103	1	102	1.2e-15	83.2	N/A;N/A	7091;7092	probable methyltransferase-like protein 15 homolog [Bombyx mori]
g18514.t1	XP_044530018.1	38	100	62	0	4	103	5	104	1.22e-15	78.2	N/A	191870	ubiquinol-cytochrome-c reductase complex assembly factor 2 [Gracilinanus agilis]
g18514.t1	XP_068929577.1	38	100	62	0	4	103	5	104	1.26e-15	78.2	N/A	3040969	ubiquinol-cytochrome c reductase complex assembly factor 2 [Petaurus breviceps papuanus]
g18514.t1	XP_027732238.1	38	100	62	0	4	103	5	104	1.36e-15	78.2	N/A	29139	ubiquinol-cytochrome-c reductase complex assembly factor 2 [Vombatus ursinus]
g18514.t1	XP_041969609.1	38.835	103	62	1	1	103	1	102	1.54e-15	82.8	N/A	91739	probable methyltransferase-like protein 15 homolog [Aricia agestis]
g18514.t1	CAG9565146.1	33.981	103	67	1	1	103	1	102	1.62e-15	77.8	N/A	151541	unnamed protein product [Danaus chrysippus]
g18514.t1	KAF7401711.1	42.308	104	58	2	1	103	1	103	1.63e-15	82.8	N/A	30212	hypothetical protein HZH68_007531 [Vespula germanica]
g18514.t1	KAF7425683.1	42.308	104	58	2	1	103	1	103	1.68e-15	82.8	N/A	30213	hypothetical protein H0235_008121 [Vespula pensylvanica]
g18514.t1	XP_053881854.1	35.354	99	64	0	2	100	3	101	1.7e-15	77.8	N/A	2991368	ubiquinol-cytochrome-c reductase complex assembly factor 2 [Malaclemys terrapin pileata]
g18514.t1	XP_003769016.1	38	100	62	0	4	103	5	104	1.76e-15	77.8	N/A	9305	ubiquinol-cytochrome-c reductase complex assembly factor 2 [Sarcophilus harrisii]
g18514.t1	XP_051852375.1	38	100	62	0	4	103	5	104	1.8e-15	77.8	N/A	38775	ubiquinol-cytochrome-c reductase complex assembly factor 2 [Antechinus flavipes]
g18514.t1	XP_052020116.1	38.235	102	63	0	2	103	3	104	1.88e-15	78.2	N/A;N/A	10129;105296	ubiquinol-cytochrome-c reductase complex assembly factor 2 [Apodemus sylvaticus]
g18514.t1	KAH8342115.1	51.282	78	27	2	24	97	3	73	2.03e-15	76.6	N/A	30033	hypothetical protein KR059_012581, partial [Drosophila kikkawai]
g18514.t1	NP_001101998.1	38.235	102	63	0	2	103	3	104	2.14e-15	78.2	N/A;N/A	10116;10117	ubiquinol-cytochrome-c reductase complex assembly factor 2 [Rattus norvegicus]
g18514.t1	XP_008192733.2	42.308	104	54	2	2	103	5	104	2.18e-15	77.4	N/A	7070	ubiquinol-cytochrome c reductase complex assembly factor 2 [Tribolium castaneum]
g18514.t1	XP_051009457.1	38.235	102	63	0	2	103	3	104	2.28e-15	77.8	N/A	60746	ubiquinol-cytochrome-c reductase complex assembly factor 2 [Acomys russatus]
g18514.t1	CAG4984172.1	36.893	103	64	1	1	103	1	102	2.32e-15	77.4	N/A	42296	unnamed protein product [Colias eurytheme]
g18514.t1	NP_080339.1	38.235	102	63	0	2	103	3	104	2.33e-15	77.8	N/A	10090	ubiquinol-cytochrome c reductase complex assembly factor 2 isoform 1 [Mus musculus]
g18514.t1	KAK4296752.1	39	100	59	2	5	103	33	131	2.45e-15	78.2	N/A	1843537	hypothetical protein Pmani_030773 [Petrolisthes manimaculis]
g18514.t1	XP_019864899.1	44.118	102	50	3	5	103	8	105	2.57e-15	77.4	N/A	116153	ubiquinol-cytochrome-c reductase complex assembly factor 2 [Aethina tumida]
g18514.t1	XP_005318860.1	40	100	60	0	4	103	5	104	2.57e-15	77.8	N/A;N/A;N/A;N/A	9994;9995;43179;93162	ubiquinol-cytochrome-c reductase complex assembly factor 2 [Ictidomys tridecemlineatus]
g18514.t1	XP_026239395.1	40	100	60	0	4	103	5	104	2.57e-15	77.8	N/A	9999	ubiquinol-cytochrome-c reductase complex assembly factor 2 [Urocitellus parryii]
g18514.t1	XP_021077319.1	38.235	102	63	0	2	103	3	104	2.63e-15	77.8	N/A	10093	ubiquinol-cytochrome-c reductase complex assembly factor 2 [Mus pahari]
g18514.t1	XP_067387943.1	34.343	99	65	0	2	100	3	101	2.65e-15	77.4	N/A	1129001	ubiquinol-cytochrome c reductase complex assembly factor 2 isoform X1 [Emydura macquarii macquarii]
g18514.t1	XP_069343865.1	40	100	60	0	4	103	5	104	2.78e-15	77.8	N/A	859984	ubiquinol-cytochrome c reductase complex assembly factor 2 [Eulemur rufifrons]
g18514.t1	XP_044744431.1	41.584	101	51	3	5	102	8	103	2.78e-15	77.4	N/A	41139	ubiquinol-cytochrome-c reductase complex assembly factor 2 isoform X1 [Coccinella septempunctata]
g18514.t1	XP_047415680.1	40	100	60	0	4	103	5	104	2.81e-15	77.8	N/A	30640	ubiquinol-cytochrome-c reductase complex assembly factor 2 [Sciurus carolinensis]
g18514.t1	XP_034380302.1	38.235	102	63	0	2	103	3	104	2.84e-15	77.8	N/A	61156	ubiquinol-cytochrome-c reductase complex assembly factor 2 isoform X1 [Arvicanthis niloticus]
g18514.t1	XP_045399463.1	40	100	60	0	4	103	5	104	2.87e-15	77.8	N/A	9447	ubiquinol-cytochrome-c reductase complex assembly factor 2 [Lemur catta]
g18514.t1	XP_044263987.1	40.385	104	56	2	2	103	5	104	3.02e-15	77	N/A	41895	ubiquinol-cytochrome-c reductase complex assembly factor 2 [Tribolium madens]
g18514.t1	XP_062997380.1	37.5	104	64	1	1	103	1	104	3.05e-15	77.4	N/A	159646	ubiquinol-cytochrome c reductase complex assembly factor 2 [Elgaria multicarinata webbii]
g18514.t1	KAH9630041.1	37.864	103	63	1	1	103	309	410	3.06e-15	82	N/A	7107	hypothetical protein HF086_008011 [Spodoptera exigua]
g18514.t1	KAK9883873.1	40.404	99	57	1	5	103	8	104	3.12e-15	77	N/A	420089	hypothetical protein WA026_004813 [Henosepilachna vigintioctopunctata]
g18514.t1	XP_044593757.1	36.893	103	63	2	1	102	1	102	3.35e-15	77.4	N/A	32391	ubiquinol-cytochrome-c reductase complex assembly factor 2 [Cotesia glomerata]
g18514.t1	XP_058410574.1	40	100	60	0	4	103	5	104	3.45e-15	77.4	N/A	77932	ubiquinol-cytochrome-c reductase complex assembly factor 2 isoform X1 [Diceros bicornis minor]
g18514.t1	XP_006025147.1	38.542	96	59	0	2	97	3	98	3.57e-15	77	N/A	38654	ubiquinol-cytochrome-c reductase complex assembly factor 2 [Alligator sinensis]
g18514.t1	XP_005995524.1	34	100	66	0	2	101	13	112	3.76e-15	77.4	N/A	7897	ubiquinol-cytochrome-c reductase complex assembly factor 2 [Latimeria chalumnae]
g18514.t1	KAH8382462.1	51.282	78	27	2	24	97	2	72	3.81e-15	75.9	N/A	2848635	hypothetical protein KR009_003681, partial [Drosophila setifemur]
g18514.t1	KAG0712939.1	40.404	99	57	2	5	102	6	103	3.94e-15	76.6	N/A	41210	Ubiquinol-cytochrome-c reductase complex assembly factor 2 [Chionoecetes opilio]
g18514.t1	XP_055510548.1	35.294	102	65	1	1	101	1	102	4.08e-15	76.6	N/A	7782	ubiquinol-cytochrome-c reductase complex assembly factor 2 isoform X5 [Leucoraja erinaceus]
g18514.t1	XP_063367296.1	38.835	103	62	1	1	103	1	102	4.15e-15	81.6	N/A	1869771	probable methyltransferase-like protein 15 homolog [Cydia amplana]
g18514.t1	KAJ8926051.1	43.269	104	52	3	2	102	5	104	4.29e-15	76.6	N/A	1586481	hypothetical protein NQ315_009906 [Exocentrus adspersus]
g18514.t1	XP_046971490.1	40.777	103	60	1	1	103	1	102	4.3e-15	81.6	N/A	171605	probable methyltransferase-like protein 15 homolog [Vanessa cardui]
g18514.t1	NWJ09577.1	38.384	99	58	1	2	100	3	98	4.32e-15	76.6	N/A	48396	UQCC2 factor [Crypturellus undulatus]
g18514.t1	KAG5886207.1	42.424	99	53	3	5	102	8	103	4.85e-15	76.6	N/A	63699	hypothetical protein JTB14_012574 [Gonioctena quinquepunctata]
g18514.t1	XP_028632891.1	37.255	102	64	0	2	103	3	104	5.14e-15	77	N/A	491861	ubiquinol-cytochrome-c reductase complex assembly factor 2 [Grammomys surdaster]
g18514.t1	CAF4797327.1	36.893	103	64	1	1	103	1	102	5.17e-15	76.3	N/A	345717	unnamed protein product [Pieris macdunnoughi]
g18514.t1	XP_006270138.1	37.5	96	60	0	2	97	3	98	5.27e-15	76.6	N/A	8496	ubiquinol-cytochrome-c reductase complex assembly factor 2 [Alligator mississippiensis]
g18514.t1	XP_061488399.1	38.235	102	62	1	1	101	1	102	5.31e-15	76.6	N/A	261503	ubiquinol-cytochrome c reductase complex assembly factor 2 [Rhineura floridana]
g18514.t1	XP_005891480.2	40	100	60	0	4	103	5	104	5.43e-15	77	N/A	72004	ubiquinol-cytochrome c reductase complex assembly factor 2 [Bos mutus]
g18514.t1	XP_066151819.1	40.566	106	58	2	2	105	5	107	5.75e-15	76.6	N/A	995702	ubiquinol-cytochrome c reductase complex assembly factor 2 [Euwallacea fornicatus]
g18514.t1	CAK1553331.1	35.922	103	65	1	1	103	1	102	5.77e-15	76.3	N/A	320188	unnamed protein product [Leptosia nina]
g18514.t1	ELR59513.1	40	100	60	0	4	103	4	103	5.91e-15	77	N/A	72004	hypothetical protein M91_02584, partial [Bos mutus]
g18514.t1	XP_013829301.2	40	100	60	0	4	103	5	104	5.99e-15	77	N/A	9925	PREDICTED: ubiquinol-cytochrome-c reductase complex assembly factor 2 isoform X2 [Capra hircus]
g18514.t1	XP_014354865.2	35.922	103	65	1	1	103	1	102	6.08e-15	81.3	N/A	76193	LOW QUALITY PROTEIN: probable methyltransferase-like protein 15 homolog [Papilio machaon]
g18514.t1	XP_067863523.1	32.323	99	67	0	2	100	3	101	6.15e-15	76.6	N/A	212740	ubiquinol-cytochrome-c reductase complex assembly factor 2 [Heptranchias perlo]
g18514.t1	OWR51265.1	34.951	103	66	1	1	103	1	102	6.31e-15	76.3	N/A	278856	hypothetical protein KGM_214708 [Danaus plexippus plexippus]
g18514.t1	XP_068816920.1	40	100	60	0	4	103	5	104	6.53e-15	76.6	N/A	34865	ubiquinol-cytochrome c reductase complex assembly factor 2 [Capricornis sumatraensis]
g18514.t1	RZC40781.1	40.206	97	57	1	7	103	8	103	6.69e-15	76.3	N/A	1661398	ubiquinol-cytochrome-c reductase complex assembly factor 2 [Asbolus verrucosus]
g18514.t1	XP_055510547.1	35.294	102	65	1	1	101	1	102	6.69e-15	76.3	N/A	7782	ubiquinol-cytochrome-c reductase complex assembly factor 2 isoform X4 [Leucoraja erinaceus]
g18514.t1	XP_040587960.1	38	100	62	0	2	101	3	102	6.95e-15	76.6	N/A	10036	ubiquinol-cytochrome-c reductase complex assembly factor 2 [Mesocricetus auratus]
g18514.t1	XP_005360446.1	38	100	62	0	2	101	3	102	7.04e-15	76.6	N/A;N/A;N/A;N/A	79684;100897;111838;447135	ubiquinol-cytochrome-c reductase complex assembly factor 2 [Microtus ochrogaster]
g18514.t1	XP_039097744.1	39	100	61	0	4	103	5	104	7.2e-15	76.6	N/A	95912	ubiquinol-cytochrome-c reductase complex assembly factor 2 [Hyaena hyaena]
g18514.t1	XP_010846921.1	40	100	60	0	4	103	5	104	7.27e-15	76.6	N/A	43346	PREDICTED: ubiquinol-cytochrome-c reductase complex assembly factor 2 [Bison bison bison]
g18514.t1	XP_038198969.1	38	100	62	0	2	101	3	102	7.43e-15	76.6	N/A	1047088	ubiquinol-cytochrome-c reductase complex assembly factor 2 [Arvicola amphibius]
g18514.t1	XP_051043158.1	38	100	62	0	2	101	3	102	7.85e-15	76.6	N/A	109678	ubiquinol-cytochrome-c reductase complex assembly factor 2 [Phodopus roborovskii]
g18514.t1	XP_063387303.1	37.864	103	63	1	1	103	1	102	7.94e-15	80.9	N/A	1458189	probable methyltransferase-like protein 15 homolog [Cydia fagiglandana]
g18514.t1	XP_029327507.1	37.736	106	60	1	2	101	3	108	7.96e-15	76.6	N/A	10089	ubiquinol-cytochrome-c reductase complex assembly factor 2 isoform X1 [Mus caroli]
g18514.t1	XP_047501548.1	40.594	101	56	3	5	103	6	104	7.99e-15	75.9	N/A	139456	ubiquinol-cytochrome-c reductase complex assembly factor 2-like [Penaeus chinensis]
g18514.t1	KAL2791663.1	39	100	61	0	4	103	5	104	8.07e-15	76.3	N/A	31869	ubiquinol-cytochrome-c reductase complex assembly factor 2, partial [Daubentonia madagascariensis]
g18514.t1	XP_029799625.1	39	100	61	0	4	103	5	104	8.19e-15	76.6	N/A	37032	ubiquinol-cytochrome-c reductase complex assembly factor 2 [Suricata suricatta]
g18514.t1	XP_055510541.1	35.294	102	65	1	1	101	1	102	8.24e-15	76.3	N/A	7782	ubiquinol-cytochrome-c reductase complex assembly factor 2 isoform X2 [Leucoraja erinaceus]
g18514.t1	XP_007093346.2	39	100	61	0	4	103	5	104	8.28e-15	76.6	N/A	9694	ubiquinol-cytochrome-c reductase complex assembly factor 2 [Panthera tigris]
g18514.t1	XP_055510546.1	35.294	102	65	1	1	101	1	102	8.32e-15	75.9	N/A	7782	ubiquinol-cytochrome-c reductase complex assembly factor 2 isoform X3 [Leucoraja erinaceus]
g18514.t1	XP_063985365.1	40.86	93	54	1	1	92	1	93	8.58e-15	76.3	N/A	58733	ubiquinol-cytochrome c reductase complex assembly factor 2 [Diachasmimorpha longicaudata]
g18514.t1	XP_045116899.1	38	100	60	2	5	103	6	104	8.62e-15	75.9	N/A	210409	ubiquinol-cytochrome-c reductase complex assembly factor 2-like [Portunus trituberculatus]
g18514.t1	XP_020737576.2	40	100	60	0	4	103	5	104	8.65e-15	76.3	N/A;N/A	9874;3082113	ubiquinol-cytochrome c reductase complex assembly factor 2 [Odocoileus virginianus]
g18514.t1	XP_034941325.1	35.294	102	66	0	1	102	1	102	8.74e-15	76.3	N/A	460826	ubiquinol-cytochrome-c reductase complex assembly factor 2 [Chelonus insularis]
g18514.t1	XP_031204648.1	38	100	62	0	2	101	3	102	8.84e-15	76.3	N/A	35658	ubiquinol-cytochrome-c reductase complex assembly factor 2 [Mastomys coucha]
g18514.t1	XP_061721652.1	36.893	103	64	1	1	103	1	102	9.04e-15	80.9	N/A	82600	probable methyltransferase-like protein 15 homolog [Cydia pomonella]
g18514.t1	XP_021005085.1	38	100	62	0	2	101	3	102	9.13e-15	76.3	N/A	10089	ubiquinol-cytochrome-c reductase complex assembly factor 2 isoform X2 [Mus caroli]
g18514.t1	XP_045860150.1	39	100	61	0	4	103	5	104	9.13e-15	76.3	N/A	9662	ubiquinol-cytochrome-c reductase complex assembly factor 2 [Meles meles]
g18514.t1	XP_060701146.1	33.333	99	66	0	2	100	3	101	9.39e-15	76.3	N/A	170820	ubiquinol-cytochrome-c reductase complex assembly factor 2 [Hemiscyllium ocellatum]
g18514.t1	XP_020019737.1	39	100	61	0	4	103	5	104	9.74e-15	76.3	N/A	51338	ubiquinol-cytochrome-c reductase complex assembly factor 2 [Castor canadensis]
g18514.t1	XP_001918081.1	39	100	61	0	4	103	5	104	9.74e-15	76.3	N/A;N/A;N/A;N/A	9793;9796;9798;89248	ubiquinol-cytochrome c reductase complex assembly factor 2 isoform X1 [Equus caballus]
g18514.t1	XP_032898394.1	34.314	102	66	1	1	101	1	102	9.87e-15	75.5	N/A	386614	ubiquinol-cytochrome-c reductase complex assembly factor 2 isoform X5 [Amblyraja radiata]
g18514.t1	XP_049877631.1	35.922	103	65	1	1	103	1	102	1.02e-14	80.5	N/A	13191	probable methyltransferase-like protein 15 homolog [Pectinophora gossypiella]
g18514.t1	CAH2244472.1	37.864	103	63	1	1	103	1	102	1.02e-14	75.5	N/A	348720	jg15951 [Pararge aegeria aegeria]
g18514.t1	XP_010603599.1	39	100	61	0	4	103	5	104	1.04e-14	76.3	N/A	885580	ubiquinol-cytochrome-c reductase complex assembly factor 2 [Fukomys damarensis]
g18514.t1	XP_032898393.1	34.314	102	66	1	1	101	1	102	1.05e-14	75.5	N/A	386614	ubiquinol-cytochrome-c reductase complex assembly factor 2 isoform X4 [Amblyraja radiata]
g18514.t1	XP_061384636.1	34.951	103	66	1	1	103	1	102	1.06e-14	75.5	N/A	13037	ubiquinol-cytochrome c reductase complex assembly factor 2 [Danaus plexippus]
g18514.t1	XP_003986076.1	39	100	61	0	4	103	5	104	1.09e-14	76.3	N/A;N/A;N/A;N/A;N/A;N/A;N/A;N/A;N/A;N/A;N/A;N/A;N/A;N/A;N/A;N/A;N/A;N/A	9685;9689;9690;9691;9696;9704;29064;32536;34884;34886;37029;46844;61383;61384;61388;61452;191816;1608482	ubiquinol-cytochrome-c reductase complex assembly factor 2 [Felis catus]
g18514.t1	XP_043572735.1	33.333	99	66	0	2	100	3	101	1.12e-14	75.9	N/A	36176	ubiquinol-cytochrome-c reductase complex assembly factor 2 [Chiloscyllium plagiosum]
g18514.t1	XP_006996648.1	38	100	62	0	2	101	3	102	1.12e-14	76.3	N/A;N/A;N/A;N/A;N/A	10041;38674;42410;230844;564181	ubiquinol-cytochrome-c reductase complex assembly factor 2 [Peromyscus maniculatus bairdii]
g18514.t1	XP_004407774.1	39	100	61	0	4	103	5	104	1.13e-14	76.3	N/A	9708	PREDICTED: ubiquinol-cytochrome-c reductase complex assembly factor 2 isoform X2 [Odobenus rosmarus divergens]
g18514.t1	XP_004424315.1	39	100	61	0	4	103	5	104	1.13e-14	76.3	N/A	73337	PREDICTED: ubiquinol-cytochrome-c reductase complex assembly factor 2 [Ceratotherium simum simum]
g18514.t1	XP_065769396.1	40	100	60	0	4	103	5	104	1.15e-14	76.3	N/A	9886	ubiquinol-cytochrome c reductase complex assembly factor 2 [Muntiacus reevesi]
g18514.t1	CRL06151.1	51.25	80	36	2	1	78	1	79	1.15e-14	80.5	N/A	568069	CLUMA_CG018923, isoform A [Clunio marinus]
g18514.t1	XP_004770695.1	39	100	61	0	4	103	5	104	1.17e-14	76.3	N/A;N/A;N/A;N/A;N/A;N/A;N/A;N/A;N/A;N/A	9657;9666;9669;36723;48420;76717;77151;391180;452646;2888765	ubiquinol-cytochrome-c reductase complex assembly factor 2 [Mustela putorius furo]
g18514.t1	XP_008691723.2	39	100	61	0	4	103	5	104	1.17e-14	76.3	N/A;N/A	9644;29073	ubiquinol-cytochrome-c reductase complex assembly factor 2 [Ursus maritimus]
g18514.t1	XP_060536620.1	46.316	95	44	3	5	96	8	98	1.19e-14	75.5	N/A	197179	uncharacterized protein LOC132708346 [Cylas formicarius]
g18514.t1	CAG9094520.1	35.922	103	65	1	1	103	1	102	1.19e-14	75.5	N/A	51655	unnamed protein product [Plutella xylostella]
g18514.t1	XP_045651450.1	39	100	61	0	4	103	5	104	1.2e-14	76.3	N/A	9643	ubiquinol-cytochrome-c reductase complex assembly factor 2 [Ursus americanus]
g18514.t1	KAH8241365.1	50.649	77	27	2	25	97	1	70	1.21e-14	74.3	N/A	46829	hypothetical protein KR032_011064, partial [Drosophila birchii]
g18514.t1	XP_025908925.1	36.364	99	63	0	2	100	3	101	1.24e-14	75.9	N/A	30464	ubiquinol-cytochrome-c reductase complex assembly factor 2 [Nothoprocta perdicaria]
g18514.t1	ROT81902.1	41.837	98	53	3	5	100	6	101	1.25e-14	75.5	N/A	6689	putative S-adenosyl-L-methionine-dependent methyltransferase [Penaeus vannamei]
g18514.t1	XP_046402338.1	41.573	89	49	2	1	88	1	87	1.27e-14	75.1	N/A	197161	ubiquinol-cytochrome-c reductase complex assembly factor 2 isoform X2 [Ischnura elegans]
g18514.t1	XP_063607656.1	40.594	101	56	3	5	103	58	156	1.28e-14	76.6	N/A	29960	ubiquinol-cytochrome-c reductase complex assembly factor 2-like [Penaeus indicus]
g18514.t1	XP_022817675.1	37.864	103	63	1	1	103	1	102	1.29e-14	80.1	N/A	69820	probable methyltransferase-like protein 15 homolog [Spodoptera litura]
g18514.t1	XP_057338676.1	40.385	104	60	2	1	103	1	103	1.33e-14	75.9	N/A	375433	ubiquinol-cytochrome-c reductase complex assembly factor 2 [Microplitis mediator]
g18514.t1	XP_016074196.1	39	100	61	0	4	103	5	104	1.4e-14	75.9	N/A	291302	PREDICTED: LOW QUALITY PROTEIN: ubiquinol-cytochrome-c reductase complex assembly factor 2 [Miniopterus natalensis]
g18514.t1	XP_063882688.1	38	100	60	2	5	103	6	104	1.42e-14	75.5	N/A	85552	ubiquinol-cytochrome c reductase complex assembly factor 2-like [Scylla paramamosain]
g18514.t1	XP_051890613.1	34.653	101	65	1	1	100	1	101	1.43e-14	75.5	N/A	685728	ubiquinol-cytochrome-c reductase complex assembly factor 2 [Pristis pectinata]
g18514.t1	XP_021485663.1	38.235	102	63	0	2	103	3	104	1.44e-14	75.9	N/A	10047	ubiquinol-cytochrome-c reductase complex assembly factor 2 [Meriones unguiculatus]
g18514.t1	XP_060087481.1	36.538	104	65	1	1	103	1	104	1.46e-14	75.5	N/A	13085	ubiquinol-cytochrome-c reductase complex assembly factor 2 [Heteronotia binoei]
g18514.t1	KAL3859263.1	35.294	102	65	1	2	103	3	103	1.48e-14	75.5	N/A	1069815	hypothetical protein ACJMK2_009490 [Sinanodonta woodiana]
g18514.t1	XP_012602299.1	39	100	61	0	4	103	5	104	1.5e-14	75.9	N/A	30608	ubiquinol-cytochrome-c reductase complex assembly factor 2 [Microcebus murinus]
g18514.t1	XP_034516454.1	39	100	61	0	4	103	5	104	1.55e-14	75.9	N/A	9646	ubiquinol-cytochrome-c reductase complex assembly factor 2 [Ailuropoda melanoleuca]
g18514.t1	XP_055463165.1	40	95	57	0	2	96	3	97	1.57e-14	75.9	N/A	48139	ubiquinol-cytochrome-c reductase complex assembly factor 2 [Psammomys obesus]
g18514.t1	XP_069797811.1	33	100	67	0	2	101	3	102	1.58e-14	75.1	N/A	1343680	ubiquinol-cytochrome-c reductase complex assembly factor 2 isoform X3 [Narcine bancroftii]
g18514.t1	XP_003473962.1	39	100	61	0	4	103	5	104	1.6e-14	75.9	N/A	10141	ubiquinol-cytochrome c reductase complex assembly factor 2 isoform X2 [Cavia porcellus]
g18514.t1	XP_036270617.1	41.935	93	54	0	4	96	5	97	1.62e-14	75.9	N/A	59472	ubiquinol-cytochrome-c reductase complex assembly factor 2 [Pipistrellus kuhlii]
g18514.t1	XP_032898389.1	34.653	101	65	1	1	100	1	101	1.63e-14	75.5	N/A	386614	ubiquinol-cytochrome-c reductase complex assembly factor 2 isoform X2 [Amblyraja radiata]
g18514.t1	XP_003510872.1	37	100	63	0	2	101	3	102	1.63e-14	75.9	N/A	10029	ubiquinol-cytochrome-c reductase complex assembly factor 2 [Cricetulus griseus]
g18514.t1	XP_036742969.1	39	100	61	0	4	103	5	104	1.64e-14	75.9	N/A	143292	ubiquinol-cytochrome-c reductase complex assembly factor 2 [Manis pentadactyla]
g18514.t1	XP_040839139.1	39	100	61	0	4	103	5	104	1.64e-14	75.9	N/A	130825	ubiquinol-cytochrome-c reductase complex assembly factor 2 isoform X1 [Ochotona curzoniae]
g18514.t1	XP_017525281.1	39	100	61	0	4	103	5	104	1.66e-14	75.9	N/A	9974	ubiquinol-cytochrome-c reductase complex assembly factor 2 [Manis javanica]
g18514.t1	CAK6447095.1	41.935	93	54	0	4	96	5	97	1.67e-14	75.9	N/A	59473	unnamed protein product [Pipistrellus nathusii]
g18514.t1	KAJ1139203.1	35.354	99	64	0	2	100	3	101	1.68e-14	75.5	N/A	8319	hypothetical protein NDU88_005578 [Pleurodeles waltl]
g18514.t1	XP_062954075.1	39	100	61	0	4	103	5	104	1.75e-14	75.5	N/A	110931	ubiquinol-cytochrome c reductase complex assembly factor 2 [Cynocephalus volans]
g18514.t1	XP_008579786.1	39	100	61	0	4	103	5	104	1.75e-14	75.5	N/A	482537	PREDICTED: ubiquinol-cytochrome-c reductase complex assembly factor 2 [Galeopterus variegatus]
g18514.t1	XP_063627621.1	36.893	103	64	1	1	103	1	102	1.75e-14	79.7	N/A	1100963	probable methyltransferase-like protein 15 homolog isoform X2 [Cydia splendana]
g18514.t1	KAF0884486.1	39	100	61	0	4	103	5	104	1.79e-14	75.5	N/A	9678	UQCC2 factor, partial [Crocuta crocuta]
g18514.t1	XP_069094957.1	35.354	99	64	0	2	100	10	108	1.79e-14	75.5	N/A	8319	ubiquinol-cytochrome c reductase complex assembly factor 2 [Pleurodeles waltl]
g18514.t1	XP_063539425.1	36.893	103	64	1	1	103	1	102	1.8e-14	79.7	N/A	1100964	probable methyltransferase-like protein 15 homolog [Cydia strobilella]
g18514.t1	XP_004590334.1	39	100	61	0	4	103	5	104	1.84e-14	75.5	N/A	9978	ubiquinol-cytochrome-c reductase complex assembly factor 2 [Ochotona princeps]
g18514.t1	XP_061052370.1	40	100	60	0	4	103	5	104	1.88e-14	75.5	N/A	27606	ubiquinol-cytochrome c reductase complex assembly factor 2 [Eubalaena glacialis]
g18514.t1	XP_032898392.1	34.314	102	66	1	1	101	1	102	1.9e-14	75.1	N/A	386614	ubiquinol-cytochrome-c reductase complex assembly factor 2 isoform X3 [Amblyraja radiata]
g18514.t1	XP_013193687.1	37.864	103	63	1	1	103	1	102	1.95e-14	79.7	N/A	680683	probable methyltransferase-like protein 15 homolog [Amyelois transitella]
g18514.t1	XP_069797810.1	33	100	67	0	2	101	3	102	1.97e-14	74.7	N/A	1343680	ubiquinol-cytochrome-c reductase complex assembly factor 2 isoform X2 [Narcine bancroftii]
g18514.t1	XP_055427662.1	39	100	61	0	4	103	5	104	1.99e-14	75.5	N/A	3119969	ubiquinol-cytochrome-c reductase complex assembly factor 2 isoform X2 [Bubalus kerabau]
g18514.t1	XP_024054950.1	35.484	93	60	0	2	94	3	95	2.11e-14	75.1	N/A;N/A;N/A;N/A	74926;82168;260615;2587831	ubiquinol-cytochrome-c reductase complex assembly factor 2 [Terrapene triunguis]
g18514.t1	XP_053613236.1	38.835	103	62	1	1	103	1	102	2.11e-14	79.7	N/A	58824	probable methyltransferase-like protein 15 homolog [Plodia interpunctella]
g18514.t1	XP_047994121.1	36.893	103	64	1	1	103	1	102	2.22e-14	79.7	N/A	1035111	probable methyltransferase-like protein 15 homolog [Leguminivora glycinivorella]
g18514.t1	XP_059965616.1	39	100	61	0	4	103	5	104	2.29e-14	75.5	N/A	48708	ubiquinol-cytochrome-c reductase complex assembly factor 2 [Mesoplodon densirostris]
g18514.t1	XP_040855714.1	39	100	61	0	4	103	5	104	2.32e-14	75.5	N/A	130825	ubiquinol-cytochrome-c reductase complex assembly factor 2-like [Ochotona curzoniae]
g18514.t1	XP_038676822.1	32.323	99	67	0	2	100	3	101	2.33e-14	75.1	N/A;N/A	7830;75743	ubiquinol-cytochrome-c reductase complex assembly factor 2 [Scyliorhinus canicula]
g18514.t1	XP_003431746.1	39	100	61	0	4	103	5	104	2.42e-14	75.5	N/A;N/A	9615;286419	ubiquinol-cytochrome-c reductase complex assembly factor 2 [Canis lupus familiaris]
g18514.t1	XP_066481388.1	35.354	99	64	0	3	101	4	102	2.42e-14	75.1	N/A	71010	ubiquinol-cytochrome c reductase complex assembly factor 2 [Tiliqua scincoides]
g18514.t1	NXE81130.1	36.364	99	63	0	2	100	3	101	2.42e-14	75.1	N/A	110676	UQCC2 factor [Cochlearius cochlearius]
g18514.t1	XP_008838371.1	38	100	62	0	4	103	5	104	2.44e-14	75.1	N/A	1026970	ubiquinol-cytochrome-c reductase complex assembly factor 2 [Nannospalax galili]
g18514.t1	XP_061869655.1	36.364	99	63	0	2	100	3	101	2.48e-14	75.1	N/A	57412	ubiquinol-cytochrome c reductase complex assembly factor 2 [Colius striatus]
g18514.t1	XP_006050395.1	39	100	61	0	4	103	5	104	2.5e-14	75.1	N/A	89462	ubiquinol-cytochrome-c reductase complex assembly factor 2 [Bubalus bubalis]
g18514.t1	XP_026318066.1	36.893	103	64	1	1	103	1	102	2.5e-14	79.3	N/A	1477025	probable methyltransferase-like protein 15 homolog [Hyposmocoma kahamanoa]
g18514.t1	XP_055510540.1	35.294	102	65	1	1	101	1	102	2.51e-14	75.5	N/A	7782	ubiquinol-cytochrome-c reductase complex assembly factor 2 isoform X1 [Leucoraja erinaceus]
g18514.t1	XP_005389564.1	39	100	61	0	4	103	5	104	2.55e-14	75.1	N/A	34839	PREDICTED: ubiquinol-cytochrome-c reductase complex assembly factor 2 [Chinchilla lanigera]
g18514.t1	XP_055263176.1	39.423	104	62	1	1	103	1	104	2.55e-14	75.1	N/A	68408	ubiquinol-cytochrome-c reductase complex assembly factor 2 [Moschus berezovskii]
g18514.t1	XP_047537044.1	37.864	103	63	1	1	103	1	102	2.56e-14	79.3	N/A	42275	probable methyltransferase-like protein 15 homolog [Vanessa atalanta]
g18514.t1	XP_062041961.1	39	100	61	0	4	103	5	104	2.58e-14	75.1	N/A	9983	ubiquinol-cytochrome c reductase complex assembly factor 2 [Lepus europaeus]
g18514.t1	XP_025846538.1	39	100	61	0	4	103	5	104	2.58e-14	75.1	N/A;N/A;N/A	9627;34880;494514	ubiquinol-cytochrome-c reductase complex assembly factor 2 [Vulpes vulpes]
g18514.t1	XP_030037660.1	37.864	103	63	1	1	103	1	102	2.62e-14	79.3	N/A	7130	probable methyltransferase-like protein 15 homolog [Manduca sexta]
g18514.t1	CAK1583245.1	34.951	103	66	1	1	103	1	102	2.63e-14	79.3	N/A	213953	unnamed protein product [Parnassius mnemosyne]
g18514.t1	XP_041357805.1	37.624	101	62	1	2	102	3	102	2.63e-14	74.3	N/A	1735272	ubiquinol-cytochrome-c reductase complex assembly factor 2-like [Gigantopelta aegis]
g18514.t1	NP_001193543.1	39	100	61	0	4	103	5	104	2.64e-14	75.1	N/A;N/A	9913;9915	ubiquinol-cytochrome c reductase complex assembly factor 2 [Bos taurus]
g18514.t1	XP_032898388.1	34.314	102	66	1	1	101	1	102	2.65e-14	75.1	N/A	386614	ubiquinol-cytochrome-c reductase complex assembly factor 2 isoform X1 [Amblyraja radiata]
g18514.t1	XP_043306909.1	39	100	61	0	4	103	5	104	2.66e-14	75.1	N/A;N/A;N/A;N/A	9860;30532;84702;1574408	ubiquinol-cytochrome-c reductase complex assembly factor 2 [Cervus canadensis]
g18514.t1	XP_025238556.1	39	100	61	0	4	103	5	104	2.68e-14	75.1	N/A	9565	ubiquinol-cytochrome-c reductase complex assembly factor 2 isoform X2 [Theropithecus gelada]
g18514.t1	XP_007971105.1	39.583	96	58	0	4	99	5	100	2.68e-14	75.1	N/A	60711	ubiquinol-cytochrome-c reductase complex assembly factor 2 [Chlorocebus sabaeus]
g18514.t1	NXH17284.1	36.364	99	63	0	2	100	3	101	2.76e-14	74.7	N/A	135168	UQCC2 factor [Bucco capensis]
g18514.t1	XP_066249405.1	39.623	106	59	2	2	105	5	107	2.78e-14	74.7	N/A	1736056	ubiquinol-cytochrome-c reductase complex assembly factor 2 [Euwallacea similis]
g18514.t1	XP_013147711.1	34.951	103	66	1	1	103	1	102	2.79e-14	79.3	N/A	76194	PREDICTED: LOW QUALITY PROTEIN: probable methyltransferase-like protein 15 [Papilio polytes]
g18514.t1	XP_058934004.1	40	95	57	0	3	97	4	98	2.87e-14	75.1	N/A	27615	ubiquinol-cytochrome c reductase complex assembly factor 2 [Kogia breviceps]
g18514.t1	XP_008158275.2	40.86	93	55	0	4	96	5	97	2.91e-14	75.1	N/A	29078	ubiquinol-cytochrome-c reductase complex assembly factor 2 isoform X3 [Eptesicus fuscus]
g18514.t1	XP_027379750.1	39	100	61	0	4	103	5	104	2.97e-14	75.1	N/A	30522	ubiquinol-cytochrome-c reductase complex assembly factor 2 [Bos indicus x Bos taurus]
g18514.t1	XP_021540255.1	38	100	62	0	4	103	5	104	3e-14	75.1	N/A	29088	ubiquinol-cytochrome-c reductase complex assembly factor 2 [Neomonachus schauinslandi]
g18514.t1	XP_069797809.1	33	100	67	0	2	101	3	102	3.03e-14	74.7	N/A	1343680	ubiquinol-cytochrome-c reductase complex assembly factor 2 isoform X1 [Narcine bancroftii]
g18514.t1	XP_004624287.1	39	100	61	0	4	103	5	104	3.07e-14	75.1	N/A	10160	ubiquinol-cytochrome-c reductase complex assembly factor 2 [Octodon degus]
g18514.t1	NXX74598.1	36.364	99	63	0	2	100	3	101	3.07e-14	74.7	N/A	458196	UQCC2 factor [Urocolius indicus]
g18514.t1	XP_031996223.1	40.426	94	56	0	4	97	5	98	3.12e-14	74.7	N/A;N/A	9590;81572	ubiquinol-cytochrome-c reductase complex assembly factor 2 isoform X2 [Hylobates moloch]
g18514.t1	XP_003281597.1	40.426	94	56	0	4	97	5	98	3.15e-14	74.7	N/A	61853	ubiquinol-cytochrome-c reductase complex assembly factor 2 isoform X2 [Nomascus leucogenys]
g18514.t1	XP_005553339.2	40.426	94	56	0	4	97	5	98	3.15e-14	74.7	N/A	9541	ubiquinol-cytochrome c reductase complex assembly factor 2 [Macaca fascicularis]
g18514.t1	XP_068414532.1	40	100	60	0	4	103	5	104	3.2e-14	75.1	N/A	9764	ubiquinol-cytochrome c reductase complex assembly factor 2 [Eschrichtius robustus]
g18514.t1	XP_040105025.1	39	100	61	0	4	103	5	104	3.2e-14	75.1	N/A	59534	ubiquinol-cytochrome-c reductase complex assembly factor 2 [Oryx dammah]
g18514.t1	XP_059137679.1	39.785	93	56	0	2	94	3	95	3.21e-14	74.3	N/A	42410	ubiquinol-cytochrome-c reductase complex assembly factor 2 isoform X2 [Peromyscus eremicus]
g18514.t1	XP_068619165.1	37.864	103	63	1	1	103	1	102	3.27e-14	79	N/A	42288	probable methyltransferase-like protein 15 homolog [Battus philenor]
g18514.t1	CAG4930623.1	35.922	103	65	1	1	103	1	102	3.33e-14	79	N/A	110799	unnamed protein product [Parnassius apollo]
g18514.t1	XP_068774062.1	35.354	99	64	0	2	100	3	101	3.35e-14	74.7	N/A	8801	ubiquinol-cytochrome c reductase complex assembly factor 2 [Struthio camelus]
g18514.t1	NXE50327.1	35.354	99	64	0	2	100	3	101	3.35e-14	74.7	N/A	8787	UQCC2 factor [Casuarius casuarius]
g18514.t1	XP_069489622.1	40.594	101	56	3	2	100	3	101	3.4e-14	74.7	N/A	8296	ubiquinol-cytochrome c reductase complex assembly factor 2 [Ambystoma mexicanum]
g18514.t1	BES96497.1	37.113	97	61	0	1	97	1	97	3.46e-14	74.3	N/A	355587	Mitochondrial nucleoid factor 1 [Nesidiocoris tenuis]
g18514.t1	XP_033072713.1	39.583	96	58	0	4	99	5	100	3.55e-14	74.7	N/A	54180	ubiquinol-cytochrome-c reductase complex assembly factor 2 [Trachypithecus francoisi]
g18514.t1	NP_001181795.2	40.426	94	56	0	4	97	5	98	3.55e-14	74.7	N/A	9544	ubiquinol-cytochrome-c reductase complex assembly factor 2 [Macaca mulatta]
g18514.t1	XP_010357401.1	39.583	96	58	0	4	99	5	100	3.55e-14	74.7	N/A;N/A;N/A;N/A	61621;61622;336983;591936	ubiquinol-cytochrome-c reductase complex assembly factor 2 [Rhinopithecus roxellana]
g18514.t1	XP_003897511.1	40.426	94	56	0	4	97	5	98	3.59e-14	74.7	N/A;N/A;N/A;N/A;N/A	9531;9545;9555;9568;257877	ubiquinol-cytochrome-c reductase complex assembly factor 2 [Papio anubis]
g18514.t1	XP_061253925.1	39	100	61	0	4	103	5	104	3.61e-14	74.7	N/A	9906	ubiquinol-cytochrome c reductase complex assembly factor 2 [Bos javanicus]
g18514.t1	XP_059806446.1	33.333	99	66	0	2	100	3	101	3.64e-14	74.7	N/A	79690	ubiquinol-cytochrome-c reductase complex assembly factor 2 isoform X1 [Hypanus sabinus]
g18514.t1	XP_022243034.1	43.158	95	50	3	5	97	6	98	3.65e-14	74.3	N/A	6850	ubiquinol-cytochrome-c reductase complex assembly factor 2-like [Limulus polyphemus]
g18514.t1	XP_032265899.1	38	100	62	0	4	103	5	104	3.69e-14	74.7	N/A;N/A;N/A;N/A	9711;9715;9716;9720	ubiquinol-cytochrome-c reductase complex assembly factor 2 [Phoca vitulina]
g18514.t1	XP_007128913.1	39	100	61	0	4	103	5	104	3.77e-14	74.7	N/A	9755	ubiquinol-cytochrome-c reductase complex assembly factor 2 [Physeter macrocephalus]
g18514.t1	XP_057607185.1	37	100	63	0	2	101	3	102	3.77e-14	74.7	N/A	269649	ubiquinol-cytochrome-c reductase complex assembly factor 2 [Chionomys nivalis]
g18514.t1	XP_006743750.1	38	100	62	0	4	103	5	104	3.81e-14	74.7	N/A	9713	ubiquinol-cytochrome-c reductase complex assembly factor 2 [Leptonychotes weddellii]
g18514.t1	XP_002816812.1	40.426	94	56	0	4	97	5	98	3.83e-14	74.3	N/A;N/A	9600;9601	ubiquinol-cytochrome c reductase complex assembly factor 2 isoform X3 [Pongo abelii]
g18514.t1	XP_007527504.1	38	100	62	0	4	103	5	104	3.89e-14	74.7	N/A	9365	ubiquinol-cytochrome-c reductase complex assembly factor 2 [Erinaceus europaeus]
g18514.t1	XP_043785132.1	35.714	98	62	1	5	102	4	100	3.98e-14	74.3	N/A	183418	ubiquinol-cytochrome-c reductase complex assembly factor 2 [Apis laboriosa]
g18514.t1	PNJ88678.1	40.426	94	56	0	4	97	4	97	3.99e-14	74.3	N/A	9601	UQCC2 isoform 2, partial [Pongo abelii]
g18514.t1	XP_012528010.2	39.048	105	60	3	1	103	1	103	3.99e-14	74.3	N/A	307658	ubiquinol-cytochrome-c reductase complex assembly factor 2 [Monomorium pharaonis]
g18514.t1	XP_005309414.1	34.409	93	61	0	2	94	3	95	4e-14	74.3	N/A;N/A;N/A	8478;31138;55544	ubiquinol-cytochrome c reductase complex assembly factor 2 isoform X1 [Chrysemys picta bellii]
g18514.t1	XP_030417239.1	34.343	99	65	0	2	100	3	101	4e-14	74.3	N/A;N/A	286002;1825980	ubiquinol-cytochrome-c reductase complex assembly factor 2 [Gopherus evgoodei]
g18514.t1	XP_070274868.1	40.86	93	55	0	4	96	5	97	4.06e-14	74.7	N/A	159337	ubiquinol-cytochrome c reductase complex assembly factor 2 [Myotis yumanensis]
g18514.t1	NP_115716.1	40.426	94	56	0	4	97	5	98	4.09e-14	74.3	N/A;N/A;N/A;N/A	9595;9606;32630;1958742	ubiquinol-cytochrome c reductase complex assembly factor 2 [Homo sapiens]
g18514.t1	XP_006107743.1	40.86	93	55	0	4	96	5	97	4.1e-14	74.7	N/A	59463	ubiquinol-cytochrome-c reductase complex assembly factor 2 isoform X1 [Myotis lucifugus]
g18514.t1	XP_036212563.1	40.86	93	55	0	4	96	5	97	4.24e-14	74.7	N/A	51298	ubiquinol-cytochrome-c reductase complex assembly factor 2 isoform X1 [Myotis myotis]
g18514.t1	KAE9539994.1	40.777	103	60	1	1	103	1	102	4.26e-14	79	N/A	307491	hypothetical protein AGLY_005246 [Aphis glycines]
g18514.t1	XP_059557950.1	40.86	93	55	0	4	96	5	97	4.29e-14	74.7	N/A	98922	ubiquinol-cytochrome-c reductase complex assembly factor 2 [Myotis daubentonii]
g18514.t1	XP_066134675.1	39	100	61	0	4	103	5	104	4.37e-14	74.7	N/A	59482	ubiquinol-cytochrome c reductase complex assembly factor 2 [Saccopteryx bilineata]
g18514.t1	XP_048409612.1	33.333	99	66	0	2	100	3	101	4.37e-14	74.3	N/A	3053191	ubiquinol-cytochrome-c reductase complex assembly factor 2 [Stegostoma tigrinum]
g18514.t1	XP_004389876.1	39	100	61	0	4	103	5	104	4.38e-14	74.7	N/A	127582	ubiquinol-cytochrome-c reductase complex assembly factor 2 [Trichechus manatus latirostris]
g18514.t1	XP_042318302.1	37.624	101	62	1	1	100	1	101	4.49e-14	74.3	N/A	8520	ubiquinol-cytochrome-c reductase complex assembly factor 2 [Sceloporus undulatus]
g18514.t1	XP_036104454.1	39	100	61	0	4	103	5	104	4.58e-14	74.7	N/A	27622	ubiquinol-cytochrome-c reductase complex assembly factor 2 [Molossus molossus]
g18514.t1	XP_026490972.2	37.864	103	63	1	1	103	1	102	4.61e-14	78.6	N/A	334116	probable methyltransferase-like protein 15 homolog isoform X2 [Vanessa tameamea]
g18514.t1	XP_041051853.1	32.323	99	67	0	2	100	3	101	4.62e-14	74.3	N/A	13397	ubiquinol-cytochrome-c reductase complex assembly factor 2 [Carcharodon carcharias]
g18514.t1	XP_038235665.1	35.354	99	64	0	2	100	3	101	4.65e-14	74.3	N/A	27794	ubiquinol-cytochrome-c reductase complex assembly factor 2 isoform X2 [Dermochelys coriacea]
g18514.t1	XP_067913793.1	31.313	99	68	0	2	100	3	101	4.72e-14	74.3	N/A	7792	ubiquinol-cytochrome-c reductase complex assembly factor 2 [Heterodontus francisci]
g18514.t1	XP_002746488.1	40.426	94	56	0	4	97	5	98	4.76e-14	74.3	N/A;N/A;N/A;N/A	9483;9515;37293;2715852	ubiquinol-cytochrome-c reductase complex assembly factor 2 [Callithrix jacchus]
g18514.t1	XP_016917805.2	35.714	98	62	1	5	102	4	100	4.79e-14	73.9	N/A	7461	ubiquinol-cytochrome-c reductase complex assembly factor 2 [Apis cerana]
g18514.t1	XP_003789151.1	38	100	62	0	4	103	5	104	4.99e-14	74.3	N/A	30611	ubiquinol-cytochrome-c reductase complex assembly factor 2 [Otolemur garnettii]
g18514.t1	XP_037781617.1	39.394	99	56	3	5	101	6	102	5.01e-14	73.9	N/A	6687	ubiquinol-cytochrome-c reductase complex assembly factor 2-like [Penaeus monodon]
g18514.t1	XP_003808606.1	40.426	94	56	0	4	97	5	98	5.08e-14	74.3	N/A;N/A	9597;9598	ubiquinol-cytochrome c reductase complex assembly factor 2 [Pan paniscus]
g18514.t1	XP_066215732.1	39	100	61	0	4	103	5	104	5.25e-14	74.3	N/A	249018	ubiquinol-cytochrome c reductase complex assembly factor 2 [Saccopteryx leptura]
g18514.t1	KAF6209966.1	36.538	104	66	0	1	104	1	104	5.26e-14	73.9	N/A	248454	hypothetical protein GE061_015721 [Apolygus lucorum]
g18514.t1	NP_001279403.1	32.323	99	67	0	2	100	3	101	5.29e-14	73.9	N/A	7868	ubiquinol-cytochrome-c reductase complex assembly factor 2 [Callorhinchus milii]
g18514.t1	XP_050715065.1	37	100	61	2	5	103	6	104	5.4e-14	73.9	N/A	95602	ubiquinol-cytochrome-c reductase complex assembly factor 2-like [Eriocheir sinensis]
g18514.t1	XP_019516458.1	38	100	62	0	4	103	5	104	5.44e-14	74.3	N/A	186990	PREDICTED: ubiquinol-cytochrome-c reductase complex assembly factor 2 [Hipposideros armiger]
g18514.t1	XP_022437336.1	38	100	62	0	4	103	5	104	5.44e-14	74.3	N/A;N/A	9749;40151	ubiquinol-cytochrome-c reductase complex assembly factor 2 [Delphinapterus leucas]
g18514.t1	PNI76897.1	40.426	94	56	0	4	97	4	97	5.46e-14	73.9	N/A	9598	UQCC2 isoform 2, partial [Pan troglodytes]
g18514.t1	KAK2507095.1	38	100	62	0	4	103	5	104	5.5e-14	74.3	N/A	1559511	hypothetical protein MC885_000722 [Smutsia gigantea]
g18514.t1	XP_068275177.1	35.354	99	64	0	2	100	3	101	5.58e-14	73.9	N/A	48427	ubiquinol-cytochrome c reductase complex assembly factor 2 [Nyctibius grandis]
g18514.t1	NXL37689.1	35.354	99	64	0	2	100	3	101	5.58e-14	73.9	N/A	78217	UQCC2 factor [Glaucidium brasilianum]
g18514.t1	XP_064097310.1	36.634	101	62	2	5	104	6	105	5.66e-14	73.9	N/A	159736	ubiquinol-cytochrome-c reductase complex assembly factor 2-like [Macrobrachium nipponense]
g18514.t1	XP_025912451.1	35.354	99	64	0	2	100	3	101	5.7e-14	73.9	N/A;N/A	308060;2696672	ubiquinol-cytochrome-c reductase complex assembly factor 2 [Apteryx rowi]
g18514.t1	XP_053457538.1	38	100	62	0	4	103	5	104	5.74e-14	74.3	N/A	9470	ubiquinol-cytochrome-c reductase complex assembly factor 2 [Nycticebus coucang]
g18514.t1	XP_012285266.1	37.255	102	63	1	1	102	1	101	5.89e-14	73.9	N/A	222816	ubiquinol-cytochrome-c reductase complex assembly factor 2-like [Orussus abietinus]
g18514.t1	NWI32775.1	35.354	99	64	0	2	100	3	101	6.08e-14	73.9	N/A	56068	UQCC2 factor [Sula dactylatra]
g18514.t1	XP_020369219.1	33.333	99	66	0	2	100	3	101	6.19e-14	73.9	N/A	259920	ubiquinol-cytochrome-c reductase complex assembly factor 2 [Rhincodon typus]
g18514.t1	CAD1476059.1	44.318	88	48	1	5	92	15	101	6.2e-14	78.6	N/A	395501	unnamed protein product, partial [Heterotrigona itama]
g18514.t1	XP_006813354.1	33	100	67	0	4	103	5	104	6.23e-14	73.9	N/A	10224	PREDICTED: ubiquinol-cytochrome-c reductase complex assembly factor 2-like isoform X1 [Saccoglossus kowalevskii]
g18514.t1	XP_008065019.1	38	100	62	0	4	103	5	104	6.26e-14	74.3	N/A	1868482	ubiquinol-cytochrome-c reductase complex assembly factor 2 isoform X2 [Carlito syrichta]
g18514.t1	KDR11895.1	38	100	61	1	1	100	1	99	6.5e-14	78.2	N/A	136037	Putative S-adenosyl-L-methionine-dependent methyltransferase [Zootermopsis nevadensis]
g18514.t1	XP_019594312.1	38	100	62	0	4	103	5	104	6.54e-14	74.3	N/A	89399	PREDICTED: ubiquinol-cytochrome-c reductase complex assembly factor 2 [Rhinolophus sinicus]
g18514.t1	XP_037375431.1	38	100	62	0	4	103	5	104	6.81e-14	73.9	N/A	50954	ubiquinol-cytochrome-c reductase complex assembly factor 2 [Talpa occidentalis]
g18514.t1	XP_032959538.1	38	100	62	0	4	103	5	104	6.83e-14	74.3	N/A	59479	ubiquinol-cytochrome-c reductase complex assembly factor 2 isoform X2 [Rhinolophus ferrumequinum]
g18514.t1	XP_050801457.1	34.409	93	61	0	2	94	20	112	6.92e-14	74.3	N/A	286002	ubiquinol-cytochrome-c reductase complex assembly factor 2-like [Gopherus flavomarginatus]
g18514.t1	XP_026982790.1	38	100	62	0	4	103	5	104	6.98e-14	73.9	N/A	3371155	ubiquinol-cytochrome-c reductase complex assembly factor 2 [Sagmatias obliquidens]
g18514.t1	XP_004267770.1	38	100	62	0	4	103	5	104	7.13e-14	73.9	N/A;N/A;N/A;N/A;N/A;N/A;N/A;N/A;N/A;N/A;N/A	9728;9731;9733;9739;9742;27610;42100;82174;103600;118797;1706337	ubiquinol-cytochrome-c reductase complex assembly factor 2 [Orcinus orca]
g18514.t1	XP_002714668.2	38	100	62	0	4	103	5	104	7.21e-14	73.9	N/A	9986	ubiquinol-cytochrome c reductase complex assembly factor 2 [Oryctolagus cuniculus]
g18514.t1	XP_055988241.1	39	100	61	0	4	103	5	104	7.36e-14	73.9	N/A	62283	ubiquinol-cytochrome-c reductase complex assembly factor 2 [Sorex fumeus]
g18514.t1	XP_003923203.1	40.86	93	55	0	4	96	22	114	7.47e-14	74.3	N/A	39432	ubiquinol-cytochrome-c reductase complex assembly factor 2 [Saimiri boliviensis boliviensis]
g18514.t1	XP_059050812.1	34.951	103	66	1	1	103	1	102	7.8e-14	78.2	N/A	688607	LOW QUALITY PROTEIN: probable methyltransferase-like protein 15 homolog [Achroia grisella]
g18514.t1	XP_006860430.1	39	100	61	0	4	103	5	104	7.94e-14	73.9	N/A	185453	PREDICTED: ubiquinol-cytochrome-c reductase complex assembly factor 2-like [Chrysochloris asiatica]
g18514.t1	NXA53774.1	35.354	99	64	0	2	100	3	101	8.42e-14	73.6	N/A;N/A	1977171;2585813	UQCC2 factor [Nothocercus julius]
g18514.t1	KAL1771726.1	36	100	64	0	2	101	3	102	8.85e-14	73.9	N/A	42415	ubiquinol-cytochrome-c reductase complex assembly factor 2 [Sigmodon hispidus]
g18514.t1	XP_045616234.1	37.255	102	58	3	5	103	6	104	9e-14	73.2	N/A	6728	ubiquinol-cytochrome-c reductase complex assembly factor 2 [Procambarus clarkii]
g18514.t1	XP_063831142.1	36.893	103	64	1	1	103	1	102	9.05e-14	77.8	N/A	29057	probable methyltransferase-like protein 15 homolog isoform X2 [Ostrinia nubilalis]
g18514.t1	NXJ82902.1	35.354	99	64	0	2	100	3	101	9.09e-14	73.6	N/A	56311	UQCC2 factor [Trogon melanurus]
g18514.t1	XP_020855050.1	36	100	64	0	4	103	5	104	9.62e-14	73.6	N/A	38626	ubiquinol-cytochrome-c reductase complex assembly factor 2 [Phascolarctos cinereus]
g18514.t1	CAI9153990.1	38	100	62	0	4	103	5	104	9.86e-14	73.6	N/A	3082113	unnamed protein product [Rangifer tarandus platyrhynchus]
g18514.t1	XP_003220442.1	37.624	101	62	1	1	100	1	101	1.01e-13	73.6	N/A;N/A	28377;38937	ubiquinol-cytochrome c reductase complex assembly factor 2 [Anolis carolinensis]
g18514.t1	NXA39611.1	35.354	99	64	0	2	100	3	101	1.01e-13	73.6	N/A	8805	UQCC2 factor [Eudromia elegans]
g18514.t1	XP_054251916.1	35.354	99	64	0	2	100	3	101	1.02e-13	73.6	N/A	1002788	ubiquinol-cytochrome-c reductase complex assembly factor 2 [Indicator indicator]
g18514.t1	DBA33818.1	34.314	102	67	0	2	103	3	104	1.03e-13	73.6	N/A	30357	TPA: hypothetical protein GDO54_001449 [Pyxicephalus adspersus]
g18514.t1	KAJ6659897.1	34.694	98	64	0	3	100	4	101	1.03e-13	73.6	N/A	470340	hypothetical protein lerEdw1_018353 [Lerista edwardsae]
g18514.t1	XP_006907425.1	38	100	62	0	4	103	5	104	1.04e-13	73.6	N/A	9402	ubiquinol-cytochrome-c reductase complex assembly factor 2 [Pteropus alecto]
g18514.t1	XP_004846821.1	38	100	62	0	4	103	5	104	1.05e-13	73.6	N/A	10181	ubiquinol-cytochrome-c reductase complex assembly factor 2 [Heterocephalus glaber]
g18514.t1	XP_054641370.1	35.165	91	59	0	2	92	3	93	1.05e-13	73.6	N/A	161453	ubiquinol-cytochrome-c reductase complex assembly factor 2 [Dunckerocampus dactyliophorus]
g18514.t1	XP_038206548.1	35.922	103	65	1	1	103	1	102	1.07e-13	77.8	N/A	33412	probable methyltransferase-like protein 15 homolog isoform X1 [Zerene cesonia]
g18514.t1	XP_007186942.1	39	100	61	0	4	103	5	104	1.09e-13	73.6	N/A	9767	ubiquinol-cytochrome-c reductase complex assembly factor 2 [Balaenoptera acutorostrata]
g18514.t1	XP_059794896.1	39	100	61	0	4	103	5	104	1.11e-13	73.6	N/A	2746895	ubiquinol-cytochrome-c reductase complex assembly factor 2 [Balaenoptera ricei]
g18514.t1	XP_006180557.1	39	100	61	0	4	103	5	104	1.11e-13	73.6	N/A;N/A;N/A;N/A	9837;9838;30538;419612	ubiquinol-cytochrome-c reductase complex assembly factor 2 isoform X2 [Camelus ferus]
g18514.t1	XP_062451126.1	35.354	99	64	0	2	100	3	101	1.15e-13	73.2	N/A	8795	ubiquinol-cytochrome c reductase complex assembly factor 2 [Rhea pennata]
g18514.t1	XP_048682436.1	34.409	93	61	0	2	94	3	95	1.17e-13	73.2	N/A	8467	ubiquinol-cytochrome-c reductase complex assembly factor 2 [Caretta caretta]
g18514.t1	XP_066972367.1	37.255	102	60	3	5	104	6	105	1.18e-13	72.8	N/A	79674	ubiquinol-cytochrome-c reductase complex assembly factor 2 [Macrobrachium rosenbergii]
g18514.t1	XP_012890430.1	39.785	93	56	0	4	96	5	97	1.21e-13	73.6	N/A;N/A	10020;105255	PREDICTED: ubiquinol-cytochrome-c reductase complex assembly factor 2 [Dipodomys ordii]
g18514.t1	NXS39464.1	35.354	99	64	0	2	100	3	101	1.22e-13	73.2	N/A	33584	UQCC2 factor [Balaeniceps rex]
g18514.t1	XP_037266355.1	36.082	97	62	0	4	100	5	101	1.22e-13	73.2	N/A;N/A;N/A;N/A;N/A	8954;120794;148594;345155;345164	ubiquinol-cytochrome-c reductase complex assembly factor 2 [Falco rusticolus]
g18514.t1	XP_004649629.1	38.776	98	60	0	4	101	5	102	1.22e-13	73.6	N/A	51337	ubiquinol-cytochrome-c reductase complex assembly factor 2 [Jaculus jaculus]
g18514.t1	NXO51422.1	35.644	101	63	1	2	100	3	103	1.26e-13	73.2	N/A	54356	UQCC2 factor [Aramus guarauna]
g18514.t1	NP_001085545.1	33.333	99	66	0	2	100	3	101	1.27e-13	73.2	N/A	8355	ubiquinol-cytochrome c reductase complex assembly factor 2 S homeolog [Xenopus laevis]
g18514.t1	XP_049621249.1	37.255	102	64	0	2	103	3	104	1.28e-13	73.6	N/A	109475	ubiquinol-cytochrome-c reductase complex assembly factor 2 [Suncus etruscus]
g18514.t1	NXP45979.1	34.343	99	65	0	2	100	3	101	1.28e-13	73.2	N/A	54369	UQCC2 factor [Heliornis fulica]
g18514.t1	XP_048203905.1	39.785	93	56	0	4	96	5	97	1.35e-13	73.6	N/A	214514	ubiquinol-cytochrome-c reductase complex assembly factor 2 [Perognathus longimembris pacificus]
g18514.t1	XP_011371782.1	38	100	62	0	4	103	5	104	1.35e-13	73.6	N/A	132908	ubiquinol-cytochrome-c reductase complex assembly factor 2 [Pteropus vampyrus]
g18514.t1	XP_028177040.1	36.893	103	64	1	1	103	1	102	1.35e-13	77.4	N/A	93504	probable methyltransferase-like protein 15 homolog [Ostrinia furnacalis]
g18514.t1	XP_025967543.1	35.354	99	64	0	2	100	3	101	1.39e-13	73.2	N/A	8790	ubiquinol-cytochrome c reductase complex assembly factor 2 [Dromaius novaehollandiae]
g18514.t1	XP_063300480.1	35	100	65	0	2	101	3	102	1.42e-13	73.2	N/A;N/A	61616;191477	ubiquinol-cytochrome-c reductase complex assembly factor 2 [Pelobates fuscus]
g18514.t1	XP_019369737.1	34.375	96	63	0	2	97	3	98	1.46e-13	73.2	N/A	94835	PREDICTED: ubiquinol-cytochrome-c reductase complex assembly factor 2 [Gavialis gangeticus]
g18514.t1	XP_025238555.1	39	100	61	0	4	103	5	104	1.46e-13	74.7	N/A	9565	ubiquinol-cytochrome-c reductase complex assembly factor 2 isoform X1 [Theropithecus gelada]
g18514.t1	XP_004479840.2	36	100	64	0	4	103	5	104	1.47e-13	73.2	N/A	9361	ubiquinol-cytochrome-c reductase complex assembly factor 2 [Dasypus novemcinctus]
g18514.t1	NXX95024.1	36.364	99	63	0	2	100	3	101	1.48e-13	73.2	N/A	1463675	UQCC2 factor [Centropus bengalensis]
g18514.t1	CAI9177853.1	38	100	62	0	4	103	5	104	1.52e-13	73.2	N/A	3082113	unnamed protein product, partial [Rangifer tarandus platyrhynchus]
g18514.t1	XP_062922548.1	33.663	101	66	1	1	100	1	101	1.55e-13	73.2	N/A	723540	ubiquinol-cytochrome-c reductase complex assembly factor 2 [Mobula hypostoma]
g18514.t1	RVE55302.1	35.922	103	64	1	1	103	1	101	1.6e-13	77	N/A	168631	hypothetical protein evm_000200 [Chilo suppressalis]
g18514.t1	XP_044300192.1	36.634	101	63	1	1	100	1	101	1.64e-13	72.8	N/A	61221	ubiquinol-cytochrome-c reductase complex assembly factor 2 [Varanus komodoensis]
g18514.t1	XP_037740673.1	34.343	99	65	0	2	100	3	101	1.64e-13	72.8	N/A	8469	ubiquinol-cytochrome-c reductase complex assembly factor 2 [Chelonia mydas]
g18514.t1	XP_045502808.1	36.893	103	64	1	1	103	1	102	1.64e-13	77	N/A	72248	LOW QUALITY PROTEIN: probable methyltransferase-like protein 15 homolog [Colias croceus]
g18514.t1	XP_069420232.1	38	100	62	0	4	103	5	104	1.67e-13	73.2	N/A	37174	ubiquinol-cytochrome c reductase complex assembly factor 2 isoform X2 [Ovis canadensis]
g18514.t1	XP_014678031.1	35.577	104	65	1	4	105	5	108	1.68e-13	72.8	N/A	37621	PREDICTED: ubiquinol-cytochrome-c reductase complex assembly factor 2-like [Priapulus caudatus]
g18514.t1	XP_047504325.1	37.143	105	65	1	1	105	1	104	1.69e-13	77	N/A	78633	probable methyltransferase-like protein 15 homolog [Pieris napi]
g18514.t1	NXN09435.1	36.082	97	62	0	4	100	1	97	1.78e-13	72.8	N/A	545262	UQCC2 factor [Indicator maculatus]
g18514.t1	KAG8512130.1	36	100	64	0	4	103	5	104	1.79e-13	73.2	N/A	202257	Ubiquinol-cytochrome-c reductase complex assembly factor 2 [Galemys pyrenaicus]
g18514.t1	XP_037698369.1	36	100	64	0	4	103	5	104	1.79e-13	72.8	N/A	27675	ubiquinol-cytochrome-c reductase complex assembly factor 2 isoform X2 [Choloepus didactylus]
g18514.t1	OCT77785.1	33.333	99	66	0	2	100	3	101	1.79e-13	72.8	N/A	8355	hypothetical protein XELAEV_18028880mg [Xenopus laevis]
g18514.t1	CAG9565145.1	33.981	103	67	1	1	103	1	102	1.82e-13	77	N/A	151541	unnamed protein product [Danaus chrysippus]
g18514.t1	KAH0568047.1	36.893	103	63	2	1	102	1	102	1.91e-13	77	N/A	32391	hypothetical protein KQX54_018029 [Cotesia glomerata]
g18514.t1	NXA06874.1	36.082	97	62	0	4	100	5	101	1.92e-13	72.8	N/A	239371	UQCC2 factor [Sapayoa aenigma]
g18514.t1	XP_017796787.1	37.755	98	60	1	5	102	4	100	1.94e-13	72.4	N/A	597456	PREDICTED: ubiquinol-cytochrome-c reductase complex assembly factor 2-like [Habropoda laboriosa]
g18514.t1	XP_049980150.1	37.5	104	63	1	2	103	3	106	1.98e-13	73.2	N/A	100897	ubiquinol-cytochrome-c reductase complex assembly factor 2-like [Alexandromys fortis]
g18514.t1	NWI65358.1	34.343	99	65	0	2	100	3	101	1.98e-13	72.8	N/A	135184	UQCC2 factor [Todus mexicanus]
g18514.t1	NXK72343.1	35.052	97	63	0	4	100	5	101	2e-13	72.8	N/A	175529	UQCC2 factor [Amazona guildingii]
g18514.t1	KOB72610.1	38.947	95	57	1	1	95	1	94	2.01e-13	77	N/A	104452	putative s-adenosyl-methyl transferase mraw [Operophtera brumata]
g18514.t1	XP_069880060.1	39.785	93	56	0	4	96	5	97	2.01e-13	72.8	N/A	94247	ubiquinol-cytochrome c reductase complex assembly factor 2 [Dipodomys merriami]
g18514.t1	XP_014958058.2	38	100	62	0	4	103	5	104	2.08e-13	72.8	N/A;N/A;N/A	9940;230172;2918886	ubiquinol-cytochrome-c reductase complex assembly factor 2 isoform X2 [Ovis aries]
g18514.t1	XP_030321362.1	35.354	99	64	0	2	100	3	101	2.09e-13	72.8	N/A	9244	ubiquinol-cytochrome-c reductase complex assembly factor 2 [Calypte anna]
g18514.t1	NXX45716.1	35.354	99	64	0	2	100	3	101	2.09e-13	72.8	N/A	240729	UQCC2 factor [Tricholaema leucomelas]
g18514.t1	XP_027456789.1	40.217	92	55	0	4	95	5	96	2.09e-13	73.2	N/A	9704	ubiquinol-cytochrome-c reductase complex assembly factor 2 isoform X1 [Zalophus californianus]
g18514.t1	KAG8231357.1	38.202	89	54	1	1	89	1	88	2.11e-13	76.6	N/A	123851	hypothetical protein J437_LFUL006926 [Ladona fulva]
g18514.t1	XP_042582194.1	36.264	91	58	0	2	92	3	93	2.11e-13	72.8	N/A	7962	ubiquinol-cytochrome-c reductase complex assembly factor 2 [Cyprinus carpio]
g18514.t1	NXV17840.1	34.343	99	65	0	2	100	3	101	2.15e-13	72.4	N/A	28697	UQCC2 factor [Cepphus grylle]
g18514.t1	NXF45493.1	34.343	99	65	0	2	100	3	101	2.16e-13	72.4	N/A	79653	UQCC2 factor [Oceanites oceanicus]
g18514.t1	XP_004673443.1	36	100	64	0	4	103	5	104	2.16e-13	72.8	N/A	143302	PREDICTED: ubiquinol-cytochrome-c reductase complex assembly factor 2 [Condylura cristata]
g18521.t1	XP_037027988.1	97.419	310	8	0	1	310	1	310	0	624	N/A	38358	uncharacterized protein LOC119068483 [Bradysia coprophila]
g18521.t1	KAG4067304.1	97.419	310	8	0	1	310	1	310	0	623	N/A	1564500	hypothetical protein HA402_000295 [Bradysia odoriphaga]
g18521.t1	XP_037024451.1	82.524	309	54	0	1	309	1	309	0	543	N/A	38358	uncharacterized protein LOC119066239 [Bradysia coprophila]
g18521.t1	KAG4072247.1	81.877	309	54	1	1	309	1	307	0	526	N/A	1564500	hypothetical protein HA402_004179 [Bradysia odoriphaga]
g18521.t1	HET6238607.1	67.937	315	92	1	1	306	1	315	5.61e-155	447	N/A	1909293	alpha-L-glutamate ligase [Acetobacteraceae bacterium]
g18521.t1	HUB49830.1	68.182	308	89	1	1	299	1	308	5.5e-153	442	N/A	1909293	alpha-L-glutamate ligase [Acetobacteraceae bacterium]
g18521.t1	HXA22151.1	66.349	315	97	1	1	306	1	315	1.58e-152	441	N/A	1909293	alpha-L-glutamate ligase [Acetobacteraceae bacterium]
g18521.t1	MEJ0020547.1	66.667	315	96	1	1	306	1	315	2.76e-152	440	N/A	1909293	alpha-L-glutamate ligase [Acetobacteraceae bacterium]
g18521.t1	HTB48184.1	65.714	315	99	1	1	306	1	315	2.12e-151	438	N/A	1909293	alpha-L-glutamate ligase [Acetobacteraceae bacterium]
g18521.t1	HXB52585.1	65.287	314	100	1	1	305	1	314	3.57e-151	437	N/A	1978228	hypothetical protein [Rhizomicrobium sp.]
g18521.t1	HEX3402175.1	65.605	314	99	1	1	305	1	314	5.07e-151	437	N/A	1909293	alpha-L-glutamate ligase [Acetobacteraceae bacterium]
g18521.t1	HTW68507.1	68.182	308	89	1	1	299	1	308	2.72e-150	435	N/A	1909293	alpha-L-glutamate ligase [Acetobacteraceae bacterium]
g18521.t1	HSZ90634.1	65.506	316	99	1	1	306	1	316	6.03e-150	434	N/A	1909293	alpha-L-glutamate ligase [Acetobacteraceae bacterium]
g18521.t1	HET6237603.1	67.881	302	88	2	1	293	1	302	1.24e-149	432	N/A	1909293	alpha-L-glutamate ligase [Acetobacteraceae bacterium]
g18521.t1	HLB97731.1	66.349	315	97	2	1	306	1	315	1.46e-149	433	N/A	1909293	alpha-L-glutamate ligase [Acetobacteraceae bacterium]
g18521.t1	HSU04334.1	66.124	307	101	1	5	308	6	312	7.22e-149	431	N/A	1909293	alpha-L-glutamate ligase [Acetobacteraceae bacterium]
g18521.t1	HEY1931357.1	65.397	315	100	1	1	306	1	315	9.91e-149	431	N/A	1909293	alpha-L-glutamate ligase [Acetobacteraceae bacterium]
g18521.t1	HEY3846263.1	64.506	324	99	1	1	308	1	324	2.53e-148	431	N/A	1909293	alpha-L-glutamate ligase [Acetobacteraceae bacterium]
g18521.t1	HVC63652.1	65.397	315	100	1	1	306	1	315	2.91e-148	430	N/A	1909293	alpha-L-glutamate ligase [Acetobacteraceae bacterium]
g18521.t1	HUN44426.1	67.638	309	91	1	1	300	1	309	3.14e-148	430	N/A	1909293	alpha-L-glutamate ligase [Acetobacteraceae bacterium]
g18521.t1	MBN8889171.1	63.208	318	104	1	1	305	1	318	3.5e-146	425	N/A;N/A	1895826;2026786	alpha-L-glutamate ligase [Rhodospirillales bacterium]
g18521.t1	HEX4174109.1	63.175	315	107	1	1	306	1	315	6.38e-146	424	N/A	1909293	alpha-L-glutamate ligase [Acetobacteraceae bacterium]
g18521.t1	HTI84203.1	66.879	314	95	1	1	305	1	314	1.17e-144	421	N/A	1909293	alpha-L-glutamate ligase [Acetobacteraceae bacterium]
g18521.t1	HEY7578602.1	63.578	313	105	1	1	304	1	313	2.96e-144	419	N/A	1909293	alpha-L-glutamate ligase [Acetobacteraceae bacterium]
g18521.t1	HTN10922.1	63.871	310	103	1	3	303	7	316	6.23e-143	417	N/A	1909293	alpha-L-glutamate ligase [Acetobacteraceae bacterium]
g18521.t1	HET7883790.1	63.175	315	107	1	1	306	1	315	1.43e-142	416	N/A	1909293	alpha-L-glutamate ligase [Acetobacteraceae bacterium]
g18521.t1	HET9018677.1	64.557	316	102	2	1	306	1	316	2.73e-142	415	N/A	1909293	alpha-L-glutamate ligase [Acetobacteraceae bacterium]
g18521.t1	HEY2620642.1	65.079	315	101	1	1	306	1	315	2.94e-142	415	N/A	1909293	alpha-L-glutamate ligase [Acetobacteraceae bacterium]
g18521.t1	HUB11050.1	66.99	309	93	1	1	300	1	309	3e-142	415	N/A	1909293	alpha-L-glutamate ligase [Acetobacteraceae bacterium]
g18521.t1	MBE9604940.1	64.103	312	103	1	1	303	1	312	1.83e-141	412	N/A	2571211	alpha-L-glutamate ligase [Acetobacteraceae bacterium H6797]
g18521.t1	WP_264713661.1	62.145	317	111	1	1	308	1	317	6.45e-141	411	N/A	2991712	RimK family alpha-L-glutamate ligase [Limobrevibacterium gyesilva]
g18521.t1	MSP05045.1	62.145	317	110	2	1	307	1	317	1.89e-140	410	N/A	1909293	alpha-L-glutamate ligase [Acetobacteraceae bacterium]
g18521.t1	MSO90278.1	62.461	317	109	2	1	307	1	317	1.59e-139	408	N/A	1909293	alpha-L-glutamate ligase [Acetobacteraceae bacterium]
g18521.t1	WP_368419825.1	61.905	315	108	1	1	303	1	315	4.53e-139	407	N/A	2972673	RimK family alpha-L-glutamate ligase [Rhodovarius sp.]
g18521.t1	WP_353213206.1	61.905	315	108	2	1	303	1	315	1.63e-138	405	N/A	2972673	RimK family alpha-L-glutamate ligase [Rhodovarius sp.]
g18521.t1	MCX7380586.1	62.581	310	104	1	1	298	1	310	1.99e-137	402	N/A	1913988	alpha-L-glutamate ligase [Alphaproteobacteria bacterium]
g18521.t1	WP_207538791.1	62.222	315	107	2	1	303	1	315	6.71e-137	401	N/A	2811429	RimK family alpha-L-glutamate ligase [Sabulicella rubraurantiaca]
g18521.t1	MCX7378958.1	60.312	320	110	1	1	303	1	320	3.81e-136	399	N/A	1913988	alpha-L-glutamate ligase [Alphaproteobacteria bacterium]
g18521.t1	HEY5300608.1	62.42	314	109	1	2	306	3	316	1.33e-135	398	N/A	1909293	alpha-L-glutamate ligase [Acetobacteraceae bacterium]
g18521.t1	MSP03303.1	60.635	315	112	2	1	303	1	315	3.32e-133	392	N/A	1909293	alpha-L-glutamate ligase [Acetobacteraceae bacterium]
g18521.t1	MDI3309148.1	58.73	315	121	1	1	306	1	315	2.88e-132	389	N/A	1909293	alpha-L-glutamate ligase [Acetobacteraceae bacterium]
g18521.t1	MDA8050849.1	62.179	312	109	1	5	307	6	317	1.74e-130	385	N/A	2026786	alpha-L-glutamate ligase [Rhodospirillales bacterium]
g18521.t1	WP_301587850.1	60	315	114	2	1	303	1	315	8.8e-130	383	N/A	2984948	RimK family alpha-L-glutamate ligase [Sabulicella glaciei]
g18521.t1	WP_120006753.1	61.25	320	109	5	1	305	1	320	9.76e-130	383	N/A	2307076	RimK family alpha-L-glutamate ligase [Pseudoroseomonas vastitatis]
g18521.t1	HYZ39424.1	59.621	317	114	2	1	308	1	312	1.07e-129	383	N/A	2910174	alpha-L-glutamate ligase [Stellaceae bacterium]
g18521.t1	HXO89624.1	60.317	315	111	2	1	306	1	310	5.71e-129	381	N/A	2910174	alpha-L-glutamate ligase [Stellaceae bacterium]
g18521.t1	HUC71434.1	58.934	319	113	2	1	306	1	314	1.71e-128	380	N/A	2910174	alpha-L-glutamate ligase [Stellaceae bacterium]
g18521.t1	MFL5270033.1	60.317	315	111	2	1	306	1	310	2.13e-128	379	N/A	2910174	RimK family alpha-L-glutamate ligase [Stellaceae bacterium]
g18521.t1	MBV9586545.1	60.129	311	110	2	5	306	4	309	2.38e-128	379	N/A	1913988	alpha-L-glutamate ligase [Alphaproteobacteria bacterium]
g18521.t1	MBV8492954.1	59.807	311	111	2	5	306	4	309	9.04e-128	377	N/A	1913988	alpha-L-glutamate ligase [Alphaproteobacteria bacterium]
g18521.t1	MBV9015621.1	59.807	311	111	2	5	306	4	309	1.4e-127	377	N/A	1913988	alpha-L-glutamate ligase [Alphaproteobacteria bacterium]
g18521.t1	HKM70411.1	60.635	315	110	2	1	306	1	310	2.02e-127	377	N/A	2910174	alpha-L-glutamate ligase [Stellaceae bacterium]
g18521.t1	MBV8334423.1	59.306	317	115	2	1	308	1	312	2.48e-127	377	N/A	1913988	alpha-L-glutamate ligase [Alphaproteobacteria bacterium]
g18521.t1	MDB5370311.1	59.062	320	114	4	1	303	1	320	6.46e-127	376	N/A	1869190	hypothetical protein [Roseomonas sp.]
g18521.t1	HEX4614355.1	59.236	314	114	2	1	305	1	309	1.33e-126	375	N/A	2910174	alpha-L-glutamate ligase [Stellaceae bacterium]
g18521.t1	MBV8089274.1	58.991	317	116	2	1	308	1	312	2.97e-126	374	N/A	1913988	alpha-L-glutamate ligase [Alphaproteobacteria bacterium]
g18521.t1	MDX6750461.1	59.937	317	112	3	1	307	1	312	5.39e-126	373	N/A	3095381	alpha-L-glutamate ligase [Geminicoccaceae bacterium 1502E]
g18521.t1	HEV2335359.1	60.129	311	110	2	5	306	4	309	9.03e-126	373	N/A	2910174	alpha-L-glutamate ligase [Stellaceae bacterium]
g18521.t1	HEY4470425.1	58.917	314	115	2	1	305	1	309	3.54e-125	372	N/A	2910174	alpha-L-glutamate ligase [Stellaceae bacterium]
g18521.t1	WP_380070222.1	60.51	314	113	4	1	303	1	314	4.3e-125	371	N/A	3273390	RimK family alpha-L-glutamate ligase [Dankookia sp. GCM10030260]
g18521.t1	HJU15906.1	58.974	312	114	2	1	303	1	307	4.43e-125	371	N/A	2910174	alpha-L-glutamate ligase [Stellaceae bacterium]
g18521.t1	HEV8679400.1	58.654	312	111	2	5	303	4	310	4.57e-125	371	N/A	2910174	alpha-L-glutamate ligase [Stellaceae bacterium]
g18521.t1	HEY1259328.1	59.236	314	114	2	1	305	1	309	6.85e-125	370	N/A	2910174	alpha-L-glutamate ligase [Stellaceae bacterium]
g18521.t1	HEX3537524.1	57.46	315	116	2	5	306	4	313	1.19e-124	370	N/A	2910174	alpha-L-glutamate ligase [Stellaceae bacterium]
g18521.t1	HMD62659.1	56.782	317	124	2	1	308	1	313	1.33e-124	370	N/A	2910174	alpha-L-glutamate ligase [Stellaceae bacterium]
g18521.t1	HVC53404.1	58.599	314	112	2	5	305	4	312	1.92e-124	369	N/A	2910174	alpha-L-glutamate ligase [Stellaceae bacterium]
g18521.t1	HEX3864839.1	59.486	311	112	2	5	306	4	309	2.46e-124	369	N/A	2910174	alpha-L-glutamate ligase [Stellaceae bacterium]
g18521.t1	TMJ43203.1	58.917	314	115	2	1	305	1	309	2.77e-124	369	N/A	1913988	MAG: alpha-L-glutamate ligase [Alphaproteobacteria bacterium]
g18521.t1	HEX6442616.1	59.615	312	112	2	1	303	1	307	2.82e-124	369	N/A	2910174	alpha-L-glutamate ligase [Stellaceae bacterium]
g18521.t1	MBO0735622.1	58.842	311	115	2	1	303	1	306	3.88e-124	369	N/A	1913988	alpha-L-glutamate ligase [Alphaproteobacteria bacterium]
g18521.t1	WP_076955719.1	58.307	319	117	4	1	303	1	319	4.95e-124	369	N/A	1817963	RimK family alpha-L-glutamate ligase [Pseudoroseomonas deserti]
g18521.t1	MCA8906515.1	59.211	304	123	1	1	303	1	304	5.41e-124	368	N/A	1898112	alpha-L-glutamate ligase [Rhodospirillaceae bacterium]
g18521.t1	HEX3521609.1	59.615	312	112	2	1	303	1	307	7e-124	369	N/A	2910174	alpha-L-glutamate ligase [Stellaceae bacterium]
g18521.t1	HWX49709.1	60.39	308	107	4	1	293	1	308	7.09e-124	368	N/A	1869190	alpha-L-glutamate ligase [Roseomonas sp.]
g18521.t1	TMJ73217.1	58.095	315	114	2	5	306	4	313	8.66e-124	368	N/A	1913988	MAG: alpha-L-glutamate ligase [Alphaproteobacteria bacterium]
g18521.t1	WP_198382809.1	57.927	328	119	5	1	309	1	328	1.06e-123	368	N/A	2479202	RimK family alpha-L-glutamate ligase [Roseomonas sp. KE2513]
g18521.t1	HEV2097850.1	55.963	327	119	2	1	307	1	322	1.69e-123	367	N/A	2910174	alpha-L-glutamate ligase [Stellaceae bacterium]
g18521.t1	HLY47427.1	58.36	317	114	3	5	308	4	315	1.92e-123	367	N/A	2910174	alpha-L-glutamate ligase [Stellaceae bacterium]
g18521.t1	HEX9534514.1	57.692	312	118	2	1	303	1	307	2.28e-123	367	N/A	2910174	alpha-L-glutamate ligase [Stellaceae bacterium]
g18521.t1	HEX3413328.1	58.654	312	115	2	1	303	1	307	2.93e-123	366	N/A	2910174	alpha-L-glutamate ligase [Stellaceae bacterium]
g18521.t1	WP_307137699.1	58.951	324	116	4	1	307	1	324	4e-123	367	N/A	204525	RimK family alpha-L-glutamate ligase [Pseudoroseomonas cervicalis]
g18521.t1	WP_040611839.1	58.951	324	116	4	1	307	1	324	5.31e-123	366	N/A;N/A	204525;525371	RimK family alpha-L-glutamate ligase [Pseudoroseomonas cervicalis]
g18521.t1	HEV2303511.1	59.615	312	112	2	1	303	1	307	5.76e-123	365	N/A	2910174	alpha-L-glutamate ligase [Stellaceae bacterium]
g18521.t1	WP_271135196.1	58.951	324	116	4	1	307	1	324	7.29e-123	366	N/A	204525	RimK family alpha-L-glutamate ligase [Pseudoroseomonas cervicalis]
g18521.t1	WP_149810486.1	60.366	328	107	5	1	305	1	328	7.84e-123	366	N/A	1608942	RimK family alpha-L-glutamate ligase [Pseudoroseomonas oryzae]
g18521.t1	WP_340117929.1	59.406	303	118	2	5	305	15	314	8.12e-123	365	N/A	3131994	RimK family alpha-L-glutamate ligase [Pelagibius sp. 7325]
g18521.t1	HVC57746.1	58.199	311	116	2	5	306	4	309	1.18e-122	365	N/A	2910174	alpha-L-glutamate ligase [Stellaceae bacterium]
g18521.t1	MXP63959.1	57.143	322	121	4	1	305	1	322	2.01e-122	365	N/A	2545983	alpha-L-glutamate ligase [Pseudoroseomonas coralli]
g18521.t1	HEX3418026.1	58.974	312	114	2	1	303	1	307	2.18e-122	364	N/A	2910174	alpha-L-glutamate ligase [Stellaceae bacterium]
g18521.t1	HTW50794.1	57.46	315	116	2	5	306	4	313	2.34e-122	364	N/A	2910174	alpha-L-glutamate ligase [Stellaceae bacterium]
g18521.t1	MDQ4060366.1	57.778	315	119	2	1	306	1	310	2.43e-122	364	N/A	1977087	alpha-L-glutamate ligase [Pseudomonadota bacterium]
g18521.t1	MBV9965318.1	58.255	321	106	3	5	302	4	319	2.72e-122	365	N/A	1913988	alpha-L-glutamate ligase [Alphaproteobacteria bacterium]
g18521.t1	EFH10495.1	59.375	320	113	4	5	307	14	333	3.12e-122	365	N/A	525371	hypothetical protein HMPREF0731_3287 [Pseudoroseomonas cervicalis ATCC 49957]
g18521.t1	HEY8871652.1	58.095	315	114	2	5	306	4	313	3.33e-122	364	N/A	2910174	alpha-L-glutamate ligase [Stellaceae bacterium]
g18521.t1	WP_067557033.1	56.656	323	119	2	1	307	1	318	5.65e-122	363	N/A	580166	RimK family alpha-L-glutamate ligase [Oceanibaculum pacificum]
g18521.t1	HXC27510.1	57.556	311	118	2	5	306	4	309	6.29e-122	363	N/A	2910174	alpha-L-glutamate ligase [Stellaceae bacterium]
g18521.t1	WP_207419945.1	62.264	318	105	4	1	303	1	318	7.52e-122	363	N/A	2768162	RimK family alpha-L-glutamate ligase [Roseomonas haemaphysalidis]
g18521.t1	MCB9959947.1	58.882	304	124	1	1	303	1	304	9.1e-122	362	N/A	1898112	alpha-L-glutamate ligase [Rhodospirillaceae bacterium]
g18521.t1	WP_209381300.1	57.492	327	117	5	1	305	1	327	9.25e-122	363	N/A	2820812	RimK family alpha-L-glutamate ligase [Pararoseomonas baculiformis]
g18521.t1	EHM02370.1	61.059	321	107	4	1	303	1	321	9.4e-122	363	N/A	1054213	hypothetical protein HMPREF9946_01189 [Acetobacteraceae bacterium AT-5844]
g18521.t1	WP_377045273.1	56.748	326	120	4	1	305	1	326	9.44e-122	363	N/A	907779	RimK family alpha-L-glutamate ligase [Roseomonas elaeocarpi]
g18521.t1	HML10620.1	60.481	291	106	1	5	286	9	299	1.17e-121	362	N/A	2910174	alpha-L-glutamate ligase [Stellaceae bacterium]
g18521.t1	WP_377057057.1	57.362	326	116	5	1	303	1	326	1.78e-121	362	N/A	424704	RimK family alpha-L-glutamate ligase [Roseomonas vinacea]
g18521.t1	HEX3953471.1	56.74	319	119	2	1	305	1	314	2.72e-121	362	N/A	2910174	alpha-L-glutamate ligase [Stellaceae bacterium]
g18521.t1	HZT86561.1	60.635	315	110	2	1	306	1	310	3.34e-121	361	N/A	2910174	alpha-L-glutamate ligase [Stellaceae bacterium]
g18521.t1	MBV8508132.1	58.333	312	116	2	1	303	1	307	3.46e-121	361	N/A	1913988	alpha-L-glutamate ligase [Alphaproteobacteria bacterium]
g18521.t1	WP_073130661.1	58.462	325	113	5	1	303	1	325	3.62e-121	362	N/A	198092	RimK family alpha-L-glutamate ligase [Roseomonas rosea]
g18521.t1	HWD57734.1	57.778	315	115	2	5	306	4	313	5.95e-121	360	N/A	2910174	alpha-L-glutamate ligase [Stellaceae bacterium]
g18521.t1	WP_200609181.1	59.486	311	115	4	1	306	1	305	6.25e-121	360	N/A	2753746	RimK family alpha-L-glutamate ligase [Thermohalobaculum xanthum]
g18521.t1	HTZ37741.1	56.508	315	119	2	5	306	4	313	2.04e-120	359	N/A	2910174	alpha-L-glutamate ligase [Stellaceae bacterium]
g18521.t1	HEX6440694.1	57.143	315	117	2	5	306	4	313	9.1e-120	357	N/A	2910174	alpha-L-glutamate ligase [Stellaceae bacterium]
g18521.t1	HEX3884002.1	56.818	308	119	2	5	303	4	306	9.58e-120	357	N/A	2910174	alpha-L-glutamate ligase [Stellaceae bacterium]
g18521.t1	WP_287783312.1	56.962	316	121	2	2	307	8	318	2.8e-119	357	N/A	1903597	RimK family alpha-L-glutamate ligase [Oceanibaculum sp.]
g18521.t1	HEX5320069.1	58.276	290	112	1	5	285	4	293	5.09e-119	355	N/A	2910174	alpha-L-glutamate ligase [Stellaceae bacterium]
g18521.t1	HVB15330.1	57.233	318	115	3	5	306	4	316	6.76e-119	355	N/A	2910174	alpha-L-glutamate ligase [Stellaceae bacterium]
g18521.t1	HZS84929.1	56.646	316	123	2	1	307	1	311	7.91e-119	355	N/A	2910174	alpha-L-glutamate ligase [Stellaceae bacterium]
g18521.t1	WP_121218148.1	56.646	316	122	2	2	307	8	318	1.32e-118	355	N/A	526216	RimK family alpha-L-glutamate ligase [Oceanibaculum indicum]
g18521.t1	WP_008944244.1	56.646	316	122	2	2	307	8	318	1.44e-118	355	N/A;N/A	526216;1207063	RimK family alpha-L-glutamate ligase [Oceanibaculum indicum]
g18521.t1	WP_350037866.1	56.646	316	122	2	2	307	8	318	1.59e-118	355	N/A	1909734	alpha-L-glutamate ligase [Oceanibaculum nanhaiense]
g18521.t1	WP_289596493.1	56.646	316	122	2	2	307	8	318	2.11e-118	354	N/A	1909734	RimK family alpha-L-glutamate ligase [Oceanibaculum nanhaiense]
g18521.t1	MBV9198784.1	59.416	308	118	2	1	306	1	303	4.37e-118	353	N/A	1913988	alpha-L-glutamate ligase [Alphaproteobacteria bacterium]
g18521.t1	HKS87920.1	59.355	310	112	2	5	305	4	308	4.78e-118	353	N/A	2910174	alpha-L-glutamate ligase [Stellaceae bacterium]
g18521.t1	WP_067552926.1	54.574	317	129	2	1	307	1	312	1.04e-117	352	N/A	580166	RimK family alpha-L-glutamate ligase [Oceanibaculum pacificum]
g18521.t1	WP_410325368.1	56.329	316	123	2	2	307	8	318	1.2e-117	352	N/A	1909734	RimK family alpha-L-glutamate ligase [Oceanibaculum nanhaiense]
g18521.t1	HEY3910945.1	55.769	312	124	2	1	303	1	307	1.51e-117	352	N/A	2910174	alpha-L-glutamate ligase [Stellaceae bacterium]
g18521.t1	HEX2113425.1	57.413	317	119	4	1	308	1	310	2.3e-117	352	N/A	1913988	alpha-L-glutamate ligase [Alphaproteobacteria bacterium]
g18521.t1	HEX3520968.1	58.974	312	114	2	1	303	1	307	2.68e-117	352	N/A	2910174	alpha-L-glutamate ligase [Stellaceae bacterium]
g18521.t1	WP_086465362.1	55.38	316	126	2	2	307	8	318	1.68e-116	350	N/A	1909734	RimK family alpha-L-glutamate ligase [Oceanibaculum nanhaiense]
g18521.t1	WP_347520599.1	56.352	307	129	2	1	305	1	304	1.97e-116	349	N/A	3140370	RimK family alpha-L-glutamate ligase [Pelagibius sp. CAU 1746]
g18521.t1	HEY1796311.1	57.483	294	112	1	5	285	4	297	2.51e-116	348	N/A	2910174	alpha-L-glutamate ligase [Stellaceae bacterium]
g18521.t1	WP_099093621.1	60.194	309	107	4	1	293	1	309	2.94e-116	349	N/A	1335062	RimK family alpha-L-glutamate ligase [Pseudoroseomonas rhizosphaerae]
g18521.t1	WP_043837101.1	57.716	324	118	5	1	305	1	324	3.71e-116	349	N/A;N/A	452982;1123060	RimK family alpha-L-glutamate ligase [Roseomonas aerilata]
g18521.t1	HEY0419386.1	61.278	266	94	1	1	257	1	266	3.85e-116	347	N/A	1909293	alpha-L-glutamate ligase [Acetobacteraceae bacterium]
g18521.t1	WP_198366464.1	55.449	312	120	4	1	293	1	312	4.01e-116	349	N/A	2479201	RimK family alpha-L-glutamate ligase [Roseomonas sp. KE0001]
g18521.t1	WP_159346713.1	57.453	322	118	5	1	303	1	322	4.67e-116	348	N/A	2692566	RimK family alpha-L-glutamate ligase [Roseomonas harenae]
g18521.t1	WP_187782879.1	59.416	308	110	4	1	293	1	308	5.24e-116	348	N/A	1224513	RimK family alpha-L-glutamate ligase [Pseudoroseomonas aerophila]
g18521.t1	WP_338665656.1	56.193	331	119	5	1	305	1	331	1.23e-115	348	N/A	3114537	alpha-L-glutamate ligase [Pararoseomonas sp. SCSIO 73927]
g18521.t1	WP_187776512.1	59.062	320	114	4	1	303	1	320	1.86e-115	347	N/A	198093	RimK family alpha-L-glutamate ligase [Pseudoroseomonas ludipueritiae]
g18521.t1	WP_109515412.1	59.425	313	107	4	1	293	1	313	3.27e-115	347	N/A	568898	RimK family alpha-L-glutamate ligase [Pseudoroseomonas aestuarii]
g18521.t1	WP_263965453.1	58.385	322	115	5	1	303	1	322	5.94e-115	346	N/A;N/A;N/A	2617492;2986475;3374105	MULTISPECIES: RimK family alpha-L-glutamate ligase [unclassified Roseomonas]
g18521.t1	WP_379593308.1	58.75	320	112	5	2	303	6	323	7.48e-115	345	N/A	2307229	RimK family alpha-L-glutamate ligase [Pseudoroseomonas globiformis]
g18521.t1	WP_140882966.1	57.716	324	118	5	1	305	1	324	7.8e-115	345	N/A	1854500	RimK family alpha-L-glutamate ligase [Roseomonas nepalensis]
g18521.t1	WP_346337771.1	55.892	297	121	2	1	287	1	297	8.38e-115	345	N/A	3133970	RimK family alpha-L-glutamate ligase [Hohaiivirga grylli]
g18521.t1	WP_379648354.1	59.295	312	108	4	1	293	1	312	1.18e-114	345	N/A	568898	RimK family alpha-L-glutamate ligase [Pseudoroseomonas aestuarii]
g18521.t1	WP_184513886.1	57.492	327	117	5	1	305	1	327	1.72e-114	345	N/A	693023	RimK family alpha-L-glutamate ligase [Roseomonas pecuniae]
g18521.t1	MFC7551923.1	58.438	320	116	4	1	303	1	320	3.15e-114	344	N/A	2478470	RimK family alpha-L-glutamate ligase [Pseudoroseomonas wenyumeiae]
g18521.t1	WP_235913712.1	56.958	309	116	4	14	305	1	309	3.66e-114	343	N/A	2545983	RimK family alpha-L-glutamate ligase [Pseudoroseomonas coralli]
g18521.t1	HEY9539573.1	58.361	305	121	3	1	303	1	301	3.96e-114	343	N/A	2480820	alpha-L-glutamate ligase [Kiloniellaceae bacterium]
g18521.t1	WP_257718152.1	56.156	333	119	5	1	306	1	333	6.6e-114	343	N/A	3121582	RimK family alpha-L-glutamate ligase [Roseomonas populi]
g18521.t1	NNG04430.1	57.655	307	123	3	1	306	1	301	6.76e-114	342	N/A	1932117	alpha-L-glutamate ligase [Inquilinus sp.]
g18521.t1	WP_159997942.1	57.325	314	113	4	1	293	1	314	7.24e-114	343	N/A	2681412	RimK family alpha-L-glutamate ligase [Roseomonas sp. 18066]
g18521.t1	WP_377118029.1	57.187	327	118	5	1	305	1	327	1.16e-113	343	N/A	3273425	RimK family alpha-L-glutamate ligase [Roseomonas sp. GCM10028921]
g18521.t1	WP_120637183.1	58.125	320	117	4	1	303	1	320	1.57e-113	342	N/A	2478470	RimK family alpha-L-glutamate ligase [Pseudoroseomonas wenyumeiae]
g18521.t1	WP_207446072.1	58.491	318	117	4	1	303	1	318	2.61e-113	342	N/A	2768161	RimK family alpha-L-glutamate ligase [Roseomonas marmotae]
g18521.t1	MCH7957042.1	56.536	306	127	2	1	306	1	300	5.46e-113	340	N/A	1977087	alpha-L-glutamate ligase [Pseudomonadota bacterium]
g18521.t1	MCY4121101.1	54.921	315	123	3	1	303	1	308	8.31e-113	340	N/A	1978231	alpha-L-glutamate ligase [Acidobacteriota bacterium]
g18521.t1	MBU0723827.1	53.628	317	132	2	1	307	1	312	2.3e-112	339	N/A	1913988	alpha-L-glutamate ligase [Alphaproteobacteria bacterium]
g18521.t1	WP_068554405.1	54.286	315	128	4	1	306	1	308	2.68e-112	338	N/A	520762	RimK family alpha-L-glutamate ligase [Thermotalea metallivorans]
g18521.t1	MBU2091855.1	53.628	317	132	2	1	307	1	312	3.09e-112	338	N/A	1913988	alpha-L-glutamate ligase [Alphaproteobacteria bacterium]
g18521.t1	HZU89291.1	58.013	312	117	2	1	303	1	307	3.78e-112	338	N/A	2910174	alpha-L-glutamate ligase [Stellaceae bacterium]
g18521.t1	WP_376096654.1	55.589	331	118	6	1	305	1	328	4.16e-112	339	N/A	3342640	RimK family alpha-L-glutamate ligase [Roseomonas sp. CCTCC AB2023176]
g18521.t1	MCZ6466738.1	56.536	306	127	2	1	306	1	300	5.35e-112	338	N/A	1913988	alpha-L-glutamate ligase [Alphaproteobacteria bacterium]
g18521.t1	MEQ8357106.1	56.352	307	129	2	1	305	1	304	5.83e-112	337	N/A	2480820	alpha-L-glutamate ligase [Kiloniellaceae bacterium]
g18521.t1	MYN63425.1	55.238	315	122	3	1	303	1	308	6.11e-112	338	N/A	1978231	alpha-L-glutamate ligase [Acidobacteriota bacterium]
g18521.t1	MCH8835412.1	55.882	306	129	2	1	306	1	300	6.8e-112	337	N/A	1977087	alpha-L-glutamate ligase [Pseudomonadota bacterium]
g18521.t1	MCH6591071.1	56.209	306	128	2	1	306	1	300	1.63e-111	336	N/A;N/A	1913988;1977087	alpha-L-glutamate ligase [Pseudomonadota bacterium]
g18521.t1	WP_283527313.1	57.576	297	109	4	14	293	1	297	2.1e-111	336	N/A	3046310	RimK family alpha-L-glutamate ligase [Roseomonas sp. E05]
g18521.t1	MYI74398.1	55.873	315	123	4	1	306	1	308	6.02e-111	335	N/A	1978231	alpha-L-glutamate ligase [Acidobacteriota bacterium]
g18521.t1	HWP35568.1	56.467	317	122	3	1	308	1	310	6.15e-111	335	N/A	2202153	alpha-L-glutamate ligase [Thermodesulfobacteriota bacterium]
g18521.t1	MCY4635924.1	53.968	315	126	3	1	303	1	308	1.02e-110	335	N/A	1978231	alpha-L-glutamate ligase [Acidobacteriota bacterium]
g18521.t1	WP_209375724.1	57.012	328	116	6	1	303	1	328	1.03e-110	335	N/A	2820811	RimK family alpha-L-glutamate ligase [Pararoseomonas indoligenes]
g18521.t1	MCH8213662.1	55.882	306	129	2	1	306	1	300	1.05e-110	334	N/A	1977087	alpha-L-glutamate ligase [Pseudomonadota bacterium]
g18521.t1	MCH7694118.1	55.882	306	129	2	1	306	1	300	1.43e-110	334	N/A	1977087	alpha-L-glutamate ligase [Pseudomonadota bacterium]
g18521.t1	MBG06233.1	52.698	315	135	2	3	305	2	314	1.72e-110	334	N/A	1898112	alpha-L-glutamate ligase [Rhodospirillaceae bacterium]
g18521.t1	HTT80971.1	53.846	312	130	2	1	303	1	307	1.87e-110	334	N/A	2910174	alpha-L-glutamate ligase [Stellaceae bacterium]
g18521.t1	MCE2540872.1	53.651	315	127	3	1	303	1	308	2.03e-110	334	N/A	1978231	alpha-L-glutamate ligase [Acidobacteriota bacterium]
g18521.t1	MEE8563016.1	56.209	306	128	2	1	306	1	300	2.63e-110	333	N/A	1913988	alpha-L-glutamate ligase [Alphaproteobacteria bacterium]
g18521.t1	WP_256017175.1	58.576	309	112	4	1	293	1	309	2.82e-110	334	N/A	2950546	RimK family alpha-L-glutamate ligase [Roseomonas sp. GC11]
g18521.t1	WP_161921771.1	51.42	317	137	3	1	306	1	311	5.81e-110	333	N/A	2703818	RimK family alpha-L-glutamate ligase [Pallidibacillus pasinlerensis]
g18521.t1	MEE2964216.1	55.873	315	123	3	1	306	1	308	9.23e-110	332	N/A	1978231	alpha-L-glutamate ligase [Acidobacteriota bacterium]
g18521.t1	WP_067552016.1	57.5	280	107	1	1	268	1	280	9.91e-110	331	N/A	580166	RimK family alpha-L-glutamate ligase, partial [Oceanibaculum pacificum]
g18521.t1	HWB48919.1	57.325	314	116	2	5	305	8	316	1.29e-109	332	N/A	2910174	alpha-L-glutamate ligase [Stellaceae bacterium]
g18521.t1	HIM51974.1	55.873	315	123	3	1	306	1	308	1.38e-109	332	N/A	1978231	alpha-L-glutamate ligase [Acidobacteriota bacterium]
g18521.t1	MCZ6646235.1	51.534	326	132	2	1	305	1	321	1.61e-109	332	N/A	2024889	alpha-L-glutamate ligase [SAR324 cluster bacterium]
g18521.t1	MCY4600336.1	54.921	315	126	3	1	306	1	308	3.17e-109	331	N/A	1978231	alpha-L-glutamate ligase [Acidobacteriota bacterium]
g18521.t1	MEE8272158.1	57.051	312	125	3	1	309	1	306	3.8e-109	331	N/A	1913988	hypothetical protein [Alphaproteobacteria bacterium]
g18521.t1	WP_064550933.1	52.997	317	131	4	1	306	1	310	3.87e-109	330	N/A;N/A;N/A	1426;1906945;2916802	MULTISPECIES: RimK family alpha-L-glutamate ligase [Parageobacillus]
g18521.t1	MCZ6843229.1	51.227	326	133	2	1	305	1	321	5.18e-109	331	N/A	2024889	alpha-L-glutamate ligase [SAR324 cluster bacterium]
g18521.t1	MYD88432.1	53.438	320	125	3	1	303	1	313	6.12e-109	330	N/A	1978231	alpha-L-glutamate ligase [Acidobacteriota bacterium]
g18521.t1	HSV18795.1	54.037	322	126	3	1	307	1	315	7.76e-109	330	N/A	2906524	alpha-L-glutamate ligase [Casimicrobiaceae bacterium]
g18521.t1	MCZ6471925.1	50.92	326	134	2	1	305	1	321	1.1e-108	330	N/A	2024889	alpha-L-glutamate ligase [SAR324 cluster bacterium]
g18521.t1	WP_119017125.1	54.167	312	129	2	1	303	1	307	2.27e-108	328	N/A	1076	RimK family alpha-L-glutamate ligase [Rhodopseudomonas palustris]
g18521.t1	TDI35085.1	53.651	315	130	4	1	306	1	308	2.48e-108	328	N/A	1978231	MAG: alpha-L-glutamate ligase [Acidobacteriota bacterium]
g18521.t1	WP_300301495.1	53.016	315	132	4	1	306	1	308	2.6e-108	328	N/A	1872527	RimK family alpha-L-glutamate ligase [Anaerosolibacter sp.]
g18521.t1	MDF2521208.1	51.735	317	136	4	1	307	1	310	2.75e-108	328	N/A	2044939	alpha-L-glutamate ligase [Clostridia bacterium]
g18521.t1	WP_124766483.1	51.104	317	138	3	1	306	1	311	3.47e-108	328	N/A	720633	RimK family alpha-L-glutamate ligase [Lysinibacillus composti]
g18521.t1	MEE8265313.1	53.605	319	132	5	1	310	1	312	3.89e-108	328	N/A	2202729	hypothetical protein [Acidiferrobacterales bacterium]
g18521.t1	HEY1328996.1	53.016	315	129	3	5	307	10	317	3.95e-108	328	N/A	2906524	alpha-L-glutamate ligase [Casimicrobiaceae bacterium]
g18521.t1	WP_377775545.1	53.503	314	129	4	1	303	1	308	4.11e-108	328	N/A	1812821	RimK family alpha-L-glutamate ligase [Corticicoccus populi]
g18521.t1	MBM3537512.1	53.75	320	129	5	1	308	1	313	4.37e-108	328	N/A	1913988	alpha-L-glutamate ligase [Alphaproteobacteria bacterium]
g18521.t1	MCW5730778.1	55.937	320	124	4	1	305	1	318	4.41e-108	328	N/A	1913988	alpha-L-glutamate ligase [Alphaproteobacteria bacterium]
g18521.t1	WP_244404563.1	53.312	317	130	4	1	306	1	310	5.14e-108	328	N/A	81408	RimK family alpha-L-glutamate ligase [Saccharococcus caldoxylosilyticus]
g18521.t1	WP_271224919.1	53.205	312	130	4	1	303	1	305	6.29e-108	327	N/A	2999116	RimK family alpha-L-glutamate ligase [Oceanirhabdus sp. W0125-5]
g18521.t1	WP_053600217.1	50.473	317	140	3	1	306	1	311	6.62e-108	327	N/A	1705566	RimK family alpha-L-glutamate ligase [Bacillus sp. FJAT-18017]
g18521.t1	WP_003251548.1	52.812	320	133	4	1	309	1	313	8.49e-108	327	N/A;N/A;N/A;N/A	1426;33934;634956;1136178	RimK family alpha-L-glutamate ligase [Parageobacillus thermoglucosidasius]
g18521.t1	WP_017436966.1	52.997	317	131	4	1	306	1	310	8.58e-108	327	N/A;N/A	81408;1234664	RimK family alpha-L-glutamate ligase [Saccharococcus caldoxylosilyticus]
g18521.t1	WP_184309328.1	52.698	315	133	3	1	306	1	308	9.31e-108	327	N/A	1417629	RimK family alpha-L-glutamate ligase [Anaerosolibacter carboniphilus]
g18521.t1	MCY4660189.1	53.481	316	130	3	1	306	1	309	9.74e-108	327	N/A	1978231	alpha-L-glutamate ligase [Acidobacteriota bacterium]
g18521.t1	MEO2195594.1	54.286	315	125	3	1	303	1	308	1.1e-107	327	N/A	1869227	alpha-L-glutamate ligase [bacterium]
g18521.t1	WP_278692816.1	52.812	320	133	4	1	309	1	313	1.22e-107	327	N/A	1426	RimK family alpha-L-glutamate ligase [Parageobacillus thermoglucosidasius]
g18521.t1	MEE8196760.1	53.605	319	132	5	1	310	1	312	1.31e-107	327	N/A	2202729	hypothetical protein [Acidiferrobacterales bacterium]
g18521.t1	WP_042383247.1	52.812	320	133	4	1	309	1	313	1.37e-107	327	N/A;N/A	1426;1223501	RimK family alpha-L-glutamate ligase [Parageobacillus thermoglucosidasius]
g18521.t1	MEE8217281.1	53.605	319	132	5	1	310	1	312	1.42e-107	327	N/A	2202729	hypothetical protein [Acidiferrobacterales bacterium]
g18521.t1	MBM3597031.1	55.705	298	118	2	1	286	1	296	1.47e-107	327	N/A	1913988	alpha-L-glutamate ligase [Alphaproteobacteria bacterium]
g18521.t1	WP_278342361.1	52.5	320	134	4	1	309	1	313	1.58e-107	326	N/A	1426	RimK family alpha-L-glutamate ligase [Parageobacillus thermoglucosidasius]
g18521.t1	WP_042406932.1	52.997	317	131	4	1	306	1	310	1.67e-107	326	N/A;N/A	81408;1220594	RimK family alpha-L-glutamate ligase [Saccharococcus caldoxylosilyticus]
g18521.t1	MBV8537832.1	52.16	324	133	3	1	307	1	319	1.68e-107	327	N/A	1913988	alpha-L-glutamate ligase [Alphaproteobacteria bacterium]
g18521.t1	MCZ6575805.1	53.605	319	132	5	1	310	1	312	1.7e-107	327	N/A	1913989	alpha-L-glutamate ligase [Gammaproteobacteria bacterium]
g18521.t1	MBV9556728.1	51.613	310	136	2	3	300	13	320	2.25e-107	327	N/A	1960880	hypothetical protein [Pseudolabrys sp.]
g18521.t1	MCW5751857.1	55.625	320	125	4	1	305	1	318	2.34e-107	327	N/A	1913988	alpha-L-glutamate ligase [Alphaproteobacteria bacterium]
g18521.t1	MBW8054523.1	53.605	319	132	5	1	310	1	312	2.8e-107	326	N/A	70125	alpha-L-glutamate ligase [Nitrospira sp.]
g18521.t1	WP_166907541.1	52.366	317	133	4	1	306	1	310	3.36e-107	325	N/A	29396	RimK family alpha-L-glutamate ligase [Saccharococcus thermophilus]
g18521.t1	MDG2040210.1	53.651	315	127	3	1	303	1	308	3.36e-107	326	N/A	1967498	hypothetical protein [Ilumatobacter sp.]
g18521.t1	HXD45400.1	51.104	317	141	2	3	307	13	327	4.01e-107	326	N/A	1960880	hypothetical protein [Pseudolabrys sp.]
g18521.t1	MDE0827854.1	54.286	315	125	3	1	303	1	308	4.05e-107	325	N/A	2910147	hypothetical protein [Vicinamibacterales bacterium]
g18521.t1	MEE2791917.1	54.808	312	125	3	1	303	1	305	5.02e-107	325	N/A	1978231	alpha-L-glutamate ligase [Acidobacteriota bacterium]
g18521.t1	WP_164219765.1	50.158	317	141	4	1	306	1	311	5.15e-107	325	N/A	2663533	RimK family alpha-L-glutamate ligase [Virgibacillus sp. YIM 98842]
g18521.t1	MBV8934858.1	61.943	247	92	1	1	245	1	247	5.88e-107	322	N/A	1913988	alpha-L-glutamate ligase [Alphaproteobacteria bacterium]
g18521.t1	MEE8211702.1	53.292	319	133	5	1	310	1	312	7.98e-107	325	N/A	2202729	hypothetical protein [Acidiferrobacterales bacterium]
g18521.t1	MEE4110621.1	51.899	316	137	3	1	308	1	309	8.47e-107	324	N/A	2026743	alpha-L-glutamate ligase [Halieaceae bacterium]
g18521.t1	MFB3088838.1	52.665	319	135	4	1	310	1	312	1.35e-106	324	N/A	2202729	RimK family alpha-L-glutamate ligase [Acidiferrobacterales bacterium]
g18521.t1	TMH05486.1	52.351	319	132	3	1	306	1	312	1.7e-106	324	N/A	1891241	MAG: alpha-L-glutamate ligase [Betaproteobacteria bacterium]
g18521.t1	WP_093228070.1	52.997	317	131	4	1	306	1	310	1.71e-106	324	N/A	46223	RimK family alpha-L-glutamate ligase [Thermoflavimicrobium dichotomicum]
g18521.t1	MEO5698928.1	52.063	315	135	3	1	306	1	308	1.84e-106	324	N/A	2906524	alpha-L-glutamate ligase [Casimicrobiaceae bacterium]
g18521.t1	WP_317093755.1	50.637	314	139	3	3	307	4	310	2.05e-106	323	N/A	94136	alpha-L-glutamate ligase [Alkalibacillus haloalkaliphilus]
g18521.t1	WP_043931631.1	49.533	321	145	3	1	310	1	315	2.53e-106	323	N/A	1347086	RimK family alpha-L-glutamate ligase [Bacillus sp. EB01]
g18521.t1	NQW01148.1	53.333	315	133	4	1	307	1	309	2.65e-106	323	N/A	2026786	alpha-L-glutamate ligase [Rhodospirillales bacterium]
g18521.t1	WP_121131327.1	51.274	314	136	3	1	303	1	308	2.75e-106	323	N/A	1435466	RimK family alpha-L-glutamate ligase [Oceanobacillus bengalensis]
g18521.t1	WP_325274907.1	51.282	312	136	4	1	303	1	305	2.87e-106	323	N/A	1965302	hypothetical protein [Romboutsia sp.]
g18521.t1	WP_306978060.1	50.98	306	138	3	3	299	4	306	2.88e-106	323	N/A	284582	RimK family alpha-L-glutamate ligase [Alkalibacillus salilacus]
g18521.t1	MEE4107821.1	51.274	314	138	3	1	306	1	307	2.89e-106	323	N/A	2026743	alpha-L-glutamate ligase [Halieaceae bacterium]
g18521.t1	HYE10682.1	51.42	317	137	4	1	307	1	310	3.49e-106	323	N/A	2052139	alpha-L-glutamate ligase [Patescibacteria group bacterium]
g18521.t1	WP_175244134.1	52.366	317	133	4	1	306	1	310	3.54e-106	323	N/A	2742205	RimK family alpha-L-glutamate ligase [Parageobacillus sp. VR-IP]
g18521.t1	WP_078548880.1	49.367	316	143	3	1	305	1	310	4.04e-106	323	N/A	304268	RimK family alpha-L-glutamate ligase [Litchfieldia alkalitelluris]
g18521.t1	MEM7501608.1	52.412	311	133	3	1	303	1	304	4.52e-106	323	N/A	1977087	alpha-L-glutamate ligase [Pseudomonadota bacterium]
g18521.t1	HEX9276312.1	53.125	320	130	3	1	307	1	313	4.96e-106	323	N/A	2906524	alpha-L-glutamate ligase [Casimicrobiaceae bacterium]
g18521.t1	WP_019013071.1	54.072	307	127	3	1	300	1	300	5.29e-106	322	N/A;N/A	457934;1121861	RimK family alpha-L-glutamate ligase [Elioraea tepidiphila]
g18521.t1	MCC5909209.1	50.794	315	139	3	1	306	1	308	5.53e-106	322	N/A	1898204	hypothetical protein [Clostridiaceae bacterium]
g18521.t1	HSS71503.1	53.292	319	129	3	1	306	1	312	7e-106	322	N/A	2906524	alpha-L-glutamate ligase [Casimicrobiaceae bacterium]
g18521.t1	WP_308177526.1	51.911	314	134	3	1	303	1	308	7.02e-106	322	N/A	3070678	alpha-L-glutamate ligase [Neobacillus sp. PS3-34]
g18521.t1	WP_263061176.1	50.784	319	140	3	1	308	1	313	9.06e-106	322	N/A	251051	RimK family alpha-L-glutamate ligase [Pallidibacillus thermolactis]
g18521.t1	MCA8934313.1	57.836	268	112	1	1	267	1	268	9.92e-106	320	N/A	1898112	alpha-L-glutamate ligase [Rhodospirillaceae bacterium]
g18521.t1	MEE8123167.1	53.016	315	132	4	1	306	1	308	1e-105	322	N/A	1913988	alpha-L-glutamate ligase [Alphaproteobacteria bacterium]
g18521.t1	WP_223595536.1	51.266	316	138	3	1	306	1	310	1.19e-105	322	N/A	220685	RimK family alpha-L-glutamate ligase [Neobacillus bataviensis]
g18521.t1	WP_324225563.1	51.42	317	137	3	1	306	1	311	1.22e-105	322	N/A	1925746	alpha-L-glutamate ligase [Lentibacillus sp.]
g18521.t1	WP_090238530.1	50.789	317	139	4	1	306	1	311	1.23e-105	322	N/A	237679	RimK family alpha-L-glutamate ligase [Lentibacillus halodurans]
g18521.t1	MEE8623700.1	53.016	315	132	4	1	306	1	308	1.26e-105	322	N/A	1913988	alpha-L-glutamate ligase [Alphaproteobacteria bacterium]
g18521.t1	RYG71650.1	50.949	316	138	3	1	305	1	310	1.47e-105	322	N/A	2510307	alpha-L-glutamate ligase [Lentibacillus lipolyticus]
g18521.t1	MEE8559298.1	53.016	315	132	4	1	306	1	308	1.66e-105	322	N/A	1913988	alpha-L-glutamate ligase [Alphaproteobacteria bacterium]
g18521.t1	GIL00378.1	52.866	314	134	3	1	307	1	307	1.66e-105	321	N/A	1913988	MAG: glutathione synthase [Alphaproteobacteria bacterium]
g18521.t1	MDA0663649.1	50.321	312	144	2	1	303	1	310	1.73e-105	322	N/A	1977087	alpha-L-glutamate ligase [Pseudomonadota bacterium]
g18521.t1	HXR56541.1	53.605	319	128	4	1	306	1	312	1.75e-105	321	N/A	2906524	alpha-L-glutamate ligase [Casimicrobiaceae bacterium]
g18521.t1	WP_151680964.1	51.09	321	140	4	1	310	1	315	1.78e-105	321	N/A	2607726	RimK family alpha-L-glutamate ligase [Weizmannia acidilactici]
g18521.t1	WP_017186480.1	50	314	141	3	3	307	4	310	1.81e-105	321	N/A;N/A	94136;1193119	RimK family alpha-L-glutamate ligase [Alkalibacillus haloalkaliphilus]
g18521.t1	WP_264848436.1	50.159	315	141	4	1	306	1	308	2.11e-105	321	N/A	1604902	RimK family alpha-L-glutamate ligase [Clostridium omnivorum]
g18521.t1	HXU65782.1	53.605	319	128	4	1	306	1	312	2.2e-105	321	N/A	2906524	alpha-L-glutamate ligase [Casimicrobiaceae bacterium]
g18521.t1	MDH3670244.1	52.866	314	132	3	1	305	1	307	2.3e-105	321	N/A	1913989	alpha-L-glutamate ligase [Gammaproteobacteria bacterium]
g18521.t1	MDA1091906.1	52.83	318	131	3	1	306	1	311	2.32e-105	321	N/A	1978231	alpha-L-glutamate ligase [Acidobacteriota bacterium]
g18521.t1	MCC6664160.1	54.181	299	122	2	1	286	1	297	2.45e-105	321	N/A	2268199	alpha-L-glutamate ligase [Polyangiaceae bacterium]
g18521.t1	WP_263115001.1	50.47	319	141	3	1	308	1	313	2.45e-105	321	N/A;N/A	251051;1247960	RimK family alpha-L-glutamate ligase [Pallidibacillus thermolactis]
g18521.t1	MBL8687740.1	52.077	313	135	3	1	305	1	306	2.81e-105	320	N/A	1898112	alpha-L-glutamate ligase [Rhodospirillaceae bacterium]
g18521.t1	WP_094925755.1	51.899	316	134	4	1	306	1	308	3e-105	320	N/A	2670334	RimK family alpha-L-glutamate ligase [Lottiidibacillus patelloidae]
g18521.t1	MEP6656632.1	52.229	314	134	3	1	305	1	307	3.14e-105	320	N/A	1891241	alpha-L-glutamate ligase [Betaproteobacteria bacterium]
g18521.t1	MDP7619918.1	52.564	312	134	3	1	303	1	307	3.29e-105	321	N/A	2026734	alpha-L-glutamate ligase [Dehalococcoidia bacterium]
g18521.t1	UXE45860.1	53.698	311	126	3	3	302	7	310	3.41e-105	321	N/A	77133	hypothetical protein Hi04_10k_c5380_00012 [uncultured bacterium]
g18521.t1	TDJ70852.1	53.822	314	129	4	1	305	1	307	3.67e-105	320	N/A	1977087	MAG: alpha-L-glutamate ligase [Pseudomonadota bacterium]
g18521.t1	MCH6582571.1	53.822	314	129	4	1	305	1	307	3.67e-105	320	N/A;N/A;N/A	1913989;1977087;2202729	alpha-L-glutamate ligase [Pseudomonadota bacterium]
g18521.t1	WP_066307140.1	49.495	297	138	2	1	286	1	296	4.09e-105	320	N/A	1729688	RimK family alpha-L-glutamate ligase [Bacillus sp. FJAT-29814]
g18521.t1	WP_094884174.1	50.949	316	138	4	1	305	1	310	4.46e-105	320	N/A	2024554	RimK family alpha-L-glutamate ligase [Virgibacillus indicus]
g18521.t1	TDJ63749.1	53.503	314	130	4	1	305	1	307	4.93e-105	320	N/A	1977087	MAG: alpha-L-glutamate ligase [Pseudomonadota bacterium]
g18521.t1	MCC7429045.1	52.903	310	129	3	1	300	1	303	5.03e-105	320	N/A	1913988	alpha-L-glutamate ligase [Alphaproteobacteria bacterium]
g18521.t1	MDP7339290.1	52.564	312	134	3	1	303	1	307	5.21e-105	320	N/A	2910147	hypothetical protein [Vicinamibacterales bacterium]
g18521.t1	WP_188208229.1	52.027	296	131	2	3	289	4	297	5.28e-105	320	N/A	2747607	RimK family alpha-L-glutamate ligase [Alkalibacillus aidingensis]
g18521.t1	WP_129967770.1	52.812	320	131	3	1	307	1	313	5.57e-105	320	N/A	659016	RimK family alpha-L-glutamate ligase [Allopusillimonas soli]
g18521.t1	MFL2433907.1	52.665	319	128	4	1	303	1	312	5.93e-105	320	N/A	2910147	RimK family alpha-L-glutamate ligase [Vicinamibacterales bacterium]
g18521.t1	HTI48298.1	52.038	319	134	3	1	307	1	312	6.2e-105	320	N/A	2906524	alpha-L-glutamate ligase [Casimicrobiaceae bacterium]
g18521.t1	WP_282198409.1	51.104	317	138	3	1	306	1	311	6.29e-105	320	N/A	2771369	RimK family alpha-L-glutamate ligase [Collibacillus ludicampi]
g18521.t1	WP_336585780.1	49.682	314	141	4	1	303	1	308	6.43e-105	320	N/A	2683610	alpha-L-glutamate ligase [Bacillus spongiae]
g18521.t1	WP_267153617.1	51.104	317	138	3	1	306	1	311	6.79e-105	320	N/A	2995335	RimK family alpha-L-glutamate ligase [Tumebacillus lacus]
g18521.t1	WP_146816445.1	50	314	141	3	3	307	4	310	7.17e-105	320	N/A	94136	RimK family alpha-L-glutamate ligase [Alkalibacillus haloalkaliphilus]
g18521.t1	HEU4965663.1	50.473	317	140	3	1	306	1	311	7.25e-105	320	N/A	1903720	alpha-L-glutamate ligase [Bacilli bacterium]
g18521.t1	MBO8156856.1	50.789	317	139	3	1	306	1	311	7.58e-105	320	N/A	1889774	alpha-L-glutamate ligase [Bacillaceae bacterium]
g18521.t1	MCC7047963.1	54.181	299	122	2	1	286	1	297	7.68e-105	320	N/A	1913988	alpha-L-glutamate ligase [Alphaproteobacteria bacterium]
g18521.t1	MBL8703417.1	54.181	299	120	2	3	286	10	306	7.72e-105	320	N/A	2026786	alpha-L-glutamate ligase [Rhodospirillales bacterium]
g18521.t1	WP_335715766.1	51.582	316	137	3	1	306	1	310	7.75e-105	320	N/A	220684	alpha-L-glutamate ligase [Neobacillus drentensis]
g18521.t1	HET9670534.1	52.516	318	132	4	1	306	1	311	8.4e-105	320	N/A	2906524	alpha-L-glutamate ligase [Casimicrobiaceae bacterium]
g18521.t1	MDX1404593.1	52.581	310	133	4	1	303	1	303	8.77e-105	320	N/A	2026806	alpha-L-glutamate ligase [Woeseiaceae bacterium]
g18521.t1	WP_141850814.1	54.915	295	124	2	1	288	1	293	1.01e-104	319	N/A	2592070	RimK family alpha-L-glutamate ligase [Elioraea sp. Yellowstone]
g18521.t1	HEX4334091.1	52.381	315	131	5	1	303	1	308	1.08e-104	319	N/A	2803847	hypothetical protein [Usitatibacter sp.]
g18521.t1	MCY3842785.1	52.665	319	131	3	1	306	1	312	1.13e-104	320	N/A	1978231	alpha-L-glutamate ligase [Acidobacteriota bacterium]
g18521.t1	MCG8359432.1	53.943	317	131	4	1	306	2	314	1.14e-104	319	N/A	2478489	alpha-L-glutamate ligase [Kiloniellales bacterium]
g18521.t1	WP_152712717.1	54.515	299	121	2	1	286	1	297	1.22e-104	319	N/A	2108360	RimK family alpha-L-glutamate ligase [Microvirga tunisiensis]
g18521.t1	WP_379967933.1	48.742	318	146	3	1	307	1	312	1.24e-104	319	N/A	3242473	RimK family alpha-L-glutamate ligase [Ectobacillus sp. sgz5001026]
g18521.t1	WP_262332169.1	51.911	314	137	3	2	308	11	317	1.28e-104	319	N/A	2871701	RimK family alpha-L-glutamate ligase [Bosea sp. BH3]
g18521.t1	WP_066201476.1	50.842	297	134	2	1	286	1	296	1.49e-104	319	N/A	1743144	RimK family alpha-L-glutamate ligase [Bacillus sp. FJAT-27225]
g18521.t1	WP_018665302.1	50.467	321	142	3	1	310	1	315	1.59e-104	319	N/A;N/A	444461;1121084	RimK family alpha-L-glutamate ligase [Heyndrickxia acidiproducens]
g18521.t1	MBQ02056.1	52.564	312	134	3	1	303	1	307	1.62e-104	319	N/A;N/A	1978231;2910147	alpha-L-glutamate ligase [Acidobacteriota bacterium]
g18521.t1	WP_160718377.1	51.923	312	134	3	1	303	1	305	1.77e-104	318	N/A	2565777	RimK family alpha-L-glutamate ligase [Isachenkonia alkalipeptolytica]
g18521.t1	WP_166026488.1	50.473	317	140	3	1	306	1	311	1.77e-104	318	N/A	3034837	RimK family alpha-L-glutamate ligase [Neobacillus terrae]
g18521.t1	WP_230494768.1	50.955	314	137	3	1	303	1	308	1.88e-104	318	N/A	2880968	RimK family alpha-L-glutamate ligase [Pseudoneobacillus rhizosphaerae]
g18521.t1	WP_151697557.1	50.779	321	141	4	1	310	1	315	1.96e-104	318	N/A	2607726	RimK family alpha-L-glutamate ligase [Weizmannia acidilactici]
g18521.t1	WP_167261840.1	51.351	296	133	2	3	289	4	297	2.01e-104	318	N/A	1379154	RimK family alpha-L-glutamate ligase [Alkalibacillus almallahensis]
g18521.t1	HEY3533812.1	52.201	318	133	4	1	306	1	311	2.1e-104	318	N/A	2906524	alpha-L-glutamate ligase [Casimicrobiaceae bacterium]
g18521.t1	WP_134340364.1	52.901	293	127	2	3	286	4	294	2.28e-104	318	N/A	94137	RimK family alpha-L-glutamate ligase [Filobacillus milosensis]
g18521.t1	WP_021295328.1	50.333	300	137	2	1	289	1	299	2.38e-104	318	N/A;N/A	1450;1356854	RimK family alpha-L-glutamate ligase [Alicyclobacillus acidoterrestris]
g18521.t1	WP_270937580.1	53.292	319	131	5	1	305	1	315	2.79e-104	318	N/A	2766473	RimK family alpha-L-glutamate ligase [Falsiroseomonas oryzae]
g18521.t1	WP_148947438.1	51.258	318	137	4	1	306	1	312	2.88e-104	318	N/A	218284	RimK family alpha-L-glutamate ligase [Rossellomorea vietnamensis]
g18521.t1	WP_209462359.1	49.684	316	143	3	1	306	1	310	3.14e-104	318	N/A	1216297	RimK family alpha-L-glutamate ligase [Virgibacillus natechei]
g18521.t1	MFK7830199.1	52.09	311	134	3	1	303	1	304	3.37e-104	318	N/A	2744308	RimK family alpha-L-glutamate ligase [Congregibacter sp.]
g18521.t1	HEX4782335.1	51.887	318	134	5	1	306	1	311	3.5e-104	318	N/A	2803847	hypothetical protein [Usitatibacter sp.]
g18521.t1	MBO1908549.1	53.846	299	123	2	1	286	1	297	3.58e-104	318	N/A	2792425	hypothetical protein [Microvirga sp. 3-52]
g18521.t1	WP_148941773.1	50.943	318	138	4	1	306	1	312	3.78e-104	318	N/A	218284	RimK family alpha-L-glutamate ligase [Rossellomorea vietnamensis]
g18521.t1	WP_191559907.1	49.684	316	142	3	1	305	1	310	4.44e-104	318	N/A	324768	RimK family alpha-L-glutamate ligase [Metabacillus idriensis]
g18521.t1	WP_101567256.1	49.367	316	143	3	1	305	1	310	4.64e-104	318	N/A;N/A;N/A	186817;324768;2066053	MULTISPECIES: RimK family alpha-L-glutamate ligase [Bacillaceae]
g18521.t1	HEX5509267.1	51.438	313	138	2	3	303	13	323	4.89e-104	318	N/A	1960880	hypothetical protein [Pseudolabrys sp.]
g18521.t1	HZG59083.1	51.42	317	136	4	1	306	1	310	5.05e-104	317	N/A	1872573	alpha-L-glutamate ligase [Anoxybacillus sp.]
g18521.t1	SBW06847.1	51.948	308	133	3	1	299	1	302	5.06e-104	317	N/A	91750	RimK domain-containing protein ATP-grasp [uncultured Alphaproteobacteria bacterium]
g18521.t1	HSC23332.1	52.351	319	132	4	1	306	1	312	5.42e-104	318	N/A	2906524	alpha-L-glutamate ligase [Casimicrobiaceae bacterium]
g18521.t1	HEY2816680.1	54.114	316	127	4	5	309	6	314	5.55e-104	318	N/A	2906524	alpha-L-glutamate ligase [Casimicrobiaceae bacterium]
g18521.t1	WP_390357757.1	51.515	297	132	2	1	286	1	296	5.65e-104	317	N/A	361280	RimK family alpha-L-glutamate ligase [Virgibacillus halophilus]
g18521.t1	WP_379598946.1	50	316	141	4	1	305	1	310	5.78e-104	317	N/A	1274358	RimK family alpha-L-glutamate ligase [Oceanobacillus luteolus]
g18521.t1	HTJ99495.1	51.724	319	134	3	1	306	1	312	6.39e-104	317	N/A	28081	alpha-L-glutamate ligase [Bordetella sp.]
g18521.t1	MFL4992712.1	54.515	299	121	2	1	286	9	305	6.91e-104	318	N/A	1873136	RimK family alpha-L-glutamate ligase [Microvirga sp.]
g18521.t1	WP_148991189.1	50.943	318	138	4	1	306	1	312	6.97e-104	317	N/A	189382	RimK family alpha-L-glutamate ligase [Rossellomorea aquimaris]
g18521.t1	MBP2629087.1	51.111	315	138	5	1	306	1	308	7.31e-104	317	N/A	1879010	alpha-L-glutamate ligase [Bacillota bacterium]
g18521.t1	WP_297858253.1	54.576	295	125	2	1	288	1	293	8.16e-104	317	N/A	2185103	RimK family alpha-L-glutamate ligase [Elioraea sp.]
g18521.t1	TMH32150.1	50.473	317	138	3	2	306	6	315	8.22e-104	317	N/A	1891241	MAG: alpha-L-glutamate ligase [Betaproteobacteria bacterium]
g18521.t1	MEX2618295.1	50	312	145	2	1	303	1	310	9.67e-104	317	N/A	1913988	alpha-L-glutamate ligase [Alphaproteobacteria bacterium]
g18521.t1	MDF2890729.1	51.118	313	136	4	1	303	1	306	9.71e-104	317	N/A	2044939	alpha-L-glutamate ligase [Clostridia bacterium]
g18521.t1	MEO8536432.1	52.516	318	132	3	1	306	1	311	1.04e-103	318	N/A	1891241	alpha-L-glutamate ligase [Betaproteobacteria bacterium]
g18521.t1	WP_307068329.1	50.847	295	134	2	3	288	4	296	1.05e-103	317	N/A	200990	RimK family alpha-L-glutamate ligase [Alkalibacillus filiformis]
g18521.t1	HEY8368364.1	54.114	316	134	2	1	307	1	314	1.05e-103	317	N/A	2202153	alpha-L-glutamate ligase [Thermodesulfobacteriota bacterium]
g18521.t1	WP_332558640.1	50.158	317	142	4	1	308	1	310	1.06e-103	317	N/A	1506	hypothetical protein [Clostridium sp.]
g18521.t1	MEP7061309.1	50	322	138	4	1	306	1	315	1.15e-103	317	N/A	1891241	alpha-L-glutamate ligase [Betaproteobacteria bacterium]
g18521.t1	WP_066636282.1	52.05	317	134	3	1	306	1	310	1.28e-103	317	N/A	1697043	RimK family alpha-L-glutamate ligase [Bordetella sp. H567]
g18521.t1	WP_066256459.1	49.211	317	144	3	1	306	1	311	1.33e-103	316	N/A;N/A	220684;1314752	RimK family alpha-L-glutamate ligase [Neobacillus drentensis]
g18521.t1	WP_347535670.1	50.316	316	142	2	1	306	1	311	1.35e-103	317	N/A	3140369	alpha-L-glutamate ligase [Inquilinus sp. CAU 1745]
g18521.t1	HIC57901.1	50.154	325	139	4	1	309	1	318	1.46e-103	317	N/A	1978231	alpha-L-glutamate ligase [Acidobacteriota bacterium]
g18521.t1	HEX6793932.1	53.292	319	129	4	1	306	1	312	1.6e-103	317	N/A	2906524	alpha-L-glutamate ligase [Casimicrobiaceae bacterium]
g18521.t1	WP_310367728.1	49.211	317	144	3	1	306	1	311	1.62e-103	316	N/A	220684	alpha-L-glutamate ligase [Neobacillus drentensis]
g18521.t1	HWD35722.1	51.887	318	134	4	1	306	1	311	1.63e-103	317	N/A	2906524	alpha-L-glutamate ligase [Casimicrobiaceae bacterium]
g18521.t1	WP_086057440.1	51.724	319	134	4	1	306	1	312	1.74e-103	317	N/A	1416803	RimK family alpha-L-glutamate ligase [Bordetella genomosp. 9]
g18521.t1	WP_186578248.1	51.351	296	133	2	1	286	1	295	1.75e-103	316	N/A	2762597	RimK family alpha-L-glutamate ligase [Aquibacillus kalidii]
g18521.t1	MCY4074899.1	52.351	319	132	3	1	306	1	312	1.77e-103	317	N/A	1978231	alpha-L-glutamate ligase [Acidobacteriota bacterium]
g18521.t1	QGU94687.1	50.476	315	140	4	1	306	1	308	1.83e-103	316	N/A	2184719	alpha-L-glutamate ligase [Clostridium bovifaecis]
g18521.t1	WP_198308740.1	50.625	320	139	4	1	308	1	313	1.83e-103	316	N/A	1740721	RimK family alpha-L-glutamate ligase [Neobacillus cucumis]
g18521.t1	HEY9281145.1	51.242	322	136	5	1	308	1	315	1.88e-103	317	N/A	1966355	alpha-L-glutamate ligase [Eoetvoesiella sp.]
g18521.t1	HZQ60232.1	51.572	318	135	3	1	306	1	311	1.9e-103	316	N/A	2906524	alpha-L-glutamate ligase [Casimicrobiaceae bacterium]
g18521.t1	MCY4508693.1	52.698	315	133	3	1	306	1	308	1.91e-103	316	N/A	1978231	alpha-L-glutamate ligase [Acidobacteriota bacterium]
g18521.t1	WP_141601245.1	51.178	297	133	2	1	286	1	296	1.94e-103	316	N/A;N/A;N/A	118246;160795;2954684	MULTISPECIES: RimK family alpha-L-glutamate ligase [Ureibacillus]
g18521.t1	WP_041966446.1	47.812	320	150	3	1	309	1	314	1.98e-103	316	N/A;N/A	388741;1321606	RimK family alpha-L-glutamate ligase [Mesobacillus selenatarsenatis]
g18521.t1	WP_019142909.1	52.866	314	128	4	3	303	4	310	2.31e-103	316	N/A;N/A	1095769;1465823	RimK family alpha-L-glutamate ligase [Noviherbaspirillum massiliense]
g18521.t1	WP_066654125.1	51.411	319	135	3	1	306	1	312	2.31e-103	316	N/A	463014	RimK family alpha-L-glutamate ligase [Bordetella flabilis]
g18521.t1	WP_086072408.1	51.411	319	135	3	1	306	1	312	2.34e-103	316	N/A	1416803	RimK family alpha-L-glutamate ligase [Bordetella genomosp. 9]
g18521.t1	WP_151573321.1	49.495	297	138	2	1	286	1	296	2.39e-103	316	N/A	1071718	RimK family alpha-L-glutamate ligase [Bacillus mesophilum]
g18521.t1	MEO6929462.1	51.097	319	136	4	1	306	1	312	2.39e-103	316	N/A	2906524	alpha-L-glutamate ligase [Casimicrobiaceae bacterium]
g18521.t1	WP_145289271.1	50.318	314	139	3	1	303	1	308	2.41e-103	316	N/A	2493691	RimK family alpha-L-glutamate ligase [Salinicoccus cyprini]
g18521.t1	HET9750584.1	51.887	318	134	4	1	306	1	311	2.47e-103	316	N/A	2906524	alpha-L-glutamate ligase [Casimicrobiaceae bacterium]
g18521.t1	WP_224877354.1	51.104	317	137	4	1	306	1	310	2.59e-103	315	N/A	189382	RimK family alpha-L-glutamate ligase [Rossellomorea aquimaris]
g18521.t1	WP_119549580.1	49.057	318	144	3	1	306	1	312	2.69e-103	316	N/A	2315464	RimK family alpha-L-glutamate ligase [Bacillus salacetis]
g18521.t1	WP_251515582.1	50.318	314	139	4	1	303	1	308	2.72e-103	316	N/A	1274358	RimK family alpha-L-glutamate ligase [Oceanobacillus luteolus]
g18521.t1	WP_174615999.1	49.842	317	142	3	1	306	1	311	2.81e-103	316	N/A	2686091	RimK family alpha-L-glutamate ligase [Virgibacillus ihumii]
g18521.t1	WP_066088590.1	49.682	314	141	3	1	303	1	308	3.05e-103	315	N/A;N/A	220687;1349756	RimK family alpha-L-glutamate ligase [Neobacillus novalis]
g18521.t1	WP_204242427.1	53.512	299	124	2	1	286	1	297	3.31e-103	315	N/A	2778731	RimK family alpha-L-glutamate ligase [Microvirga arvi]
g18521.t1	WP_336483581.1	49.842	317	142	3	1	306	1	311	3.44e-103	315	N/A	3127665	alpha-L-glutamate ligase [Bacillus sp. FJAT-53711]
g18521.t1	HXF79925.1	51.572	318	135	5	1	306	1	311	3.53e-103	315	N/A	2803847	hypothetical protein [Usitatibacter sp.]
g18521.t1	WP_124563197.1	49.371	318	144	3	1	307	1	312	3.57e-103	315	N/A	2486280	RimK family alpha-L-glutamate ligase [Ectobacillus antri]
g18521.t1	WP_253628892.1	49.527	317	143	3	1	306	1	311	3.72e-103	315	N/A	2953808	RimK family alpha-L-glutamate ligase [Bacillus sp. 3103sda1]
g18521.t1	WP_025568750.1	49.158	297	139	2	1	286	1	296	3.85e-103	315	N/A;N/A;N/A;N/A	178774;186817;1502755;2033494	MULTISPECIES: RimK family alpha-L-glutamate ligase [Bacillaceae]
g18521.t1	WP_353800551.1	50.168	297	136	2	1	286	1	296	3.98e-103	315	N/A	371036	RimK family alpha-L-glutamate ligase [Gottfriedia acidiceleris]
g18521.t1	HTY66940.1	51.703	323	134	3	1	306	1	318	3.99e-103	315	N/A	1913988	alpha-L-glutamate ligase [Alphaproteobacteria bacterium]
g18521.t1	WP_098117315.1	49.158	297	139	2	1	286	1	296	4.11e-103	315	N/A	2033481	RimK family alpha-L-glutamate ligase [Bacillus sp. AFS002410]
g18521.t1	MFP5115172.1	50.473	317	140	4	1	306	1	311	4.24e-103	315	N/A	3383351	RimK family alpha-L-glutamate ligase [Neobacillus sp. 204]
g18521.t1	WP_145078299.1	49.206	315	144	4	1	306	1	308	4.32e-103	315	N/A	130788	RimK family alpha-L-glutamate ligase [Sedimentibacter saalensis]
g18521.t1	HEY3565000.1	51.887	318	134	4	1	306	1	311	4.6e-103	315	N/A	2906524	alpha-L-glutamate ligase [Casimicrobiaceae bacterium]
g18521.t1	WP_181538600.1	51.104	317	137	4	1	306	1	310	4.62e-103	315	N/A	575178	RimK family alpha-L-glutamate ligase [[Anoxybacillus] calidus]
g18521.t1	MDJ0941997.1	53.398	309	136	3	1	306	1	304	4.78e-103	315	N/A	2478489	alpha-L-glutamate ligase [Kiloniellales bacterium]
g18521.t1	MEM8492453.1	51.125	311	137	3	1	303	1	304	4.83e-103	315	N/A	1977087	alpha-L-glutamate ligase [Pseudomonadota bacterium]
g18521.t1	HEY3531714.1	51.887	318	134	4	1	306	1	311	4.91e-103	315	N/A	2906524	alpha-L-glutamate ligase [Casimicrobiaceae bacterium]
g18521.t1	MEE2964826.1	52.366	317	132	3	1	305	1	310	4.94e-103	315	N/A	1978231	alpha-L-glutamate ligase [Acidobacteriota bacterium]
g18521.t1	HET7134528.1	51.887	318	134	4	1	306	1	311	5.07e-103	315	N/A	2906524	alpha-L-glutamate ligase [Casimicrobiaceae bacterium]
g18521.t1	WP_237605290.1	50.318	314	139	3	1	303	1	308	5.29e-103	315	N/A	2820269	RimK family alpha-L-glutamate ligase [Salinicoccus sp. ID82-1]
g18521.t1	WP_021283914.1	49.527	317	144	4	1	308	1	310	5.51e-103	315	N/A;N/A;N/A	1485;1054297;1354301	MULTISPECIES: RimK family alpha-L-glutamate ligase [Clostridium]
g18521.t1	HSS26811.1	51.402	321	137	5	2	310	4	317	5.78e-103	315	N/A	2803847	hypothetical protein [Usitatibacter sp.]
g18521.t1	WP_227385184.1	52.824	301	127	2	1	288	1	299	6.03e-103	315	N/A	2715425	RimK family alpha-L-glutamate ligase [Microvirga rosea]
g18521.t1	HEX3708675.1	50.476	315	142	2	3	305	14	326	6.27e-103	316	N/A	1960880	hypothetical protein [Pseudolabrys sp.]
g18521.t1	HET6802246.1	52.351	319	132	4	1	306	1	312	6.31e-103	315	N/A	2906524	alpha-L-glutamate ligase [Casimicrobiaceae bacterium]
g18521.t1	WP_027409665.1	51.104	317	137	4	1	306	1	310	6.5e-103	315	N/A;N/A	265948;1382358	RimK family alpha-L-glutamate ligase [Anoxybacteroides tepidamans]
g18521.t1	HEY3180462.1	52.866	314	128	4	3	303	9	315	6.97e-103	315	N/A	2906524	alpha-L-glutamate ligase [Casimicrobiaceae bacterium]
g18521.t1	WP_098170281.1	48.822	297	140	2	1	286	1	296	7.02e-103	315	N/A	2033489	RimK family alpha-L-glutamate ligase [Bacillus sp. AFS017336]
g18521.t1	WP_335487723.1	47.04	321	153	3	1	310	1	315	7.1e-103	315	N/A	371036	alpha-L-glutamate ligase [Gottfriedia acidiceleris]
g18521.t1	WP_160655280.1	49.045	314	143	3	1	303	1	308	7.18e-103	315	N/A	157225	RimK family alpha-L-glutamate ligase [Salinicoccus hispanicus]
g18521.t1	WP_311075666.1	47.188	320	152	3	1	309	1	314	7.33e-103	315	N/A	129985	alpha-L-glutamate ligase [Mesobacillus jeotgali]
g18521.t1	WP_272436241.1	49.527	317	143	3	1	306	1	311	7.33e-103	315	N/A	2950438	RimK family alpha-L-glutamate ligase [Terrihalobacillus insolitus]
g18521.t1	WP_375949854.1	48.137	322	149	4	1	310	1	316	7.49e-103	315	N/A	3345751	RimK family alpha-L-glutamate ligase [Gottfriedia sp. NPDC056225]
g18521.t1	WP_268778851.1	50.842	297	134	2	1	286	1	296	7.56e-103	315	N/A	472978	RimK family alpha-L-glutamate ligase [Natronobacillus azotifigens]
g18521.t1	WP_098306064.1	49.527	317	143	3	1	306	1	311	7.63e-103	314	N/A;N/A;N/A;N/A	1386;2033491;2880966;3122968	MULTISPECIES: RimK family alpha-L-glutamate ligase [Bacillus]
g18521.t1	WP_226087543.1	47.5	320	151	3	1	309	1	314	7.66e-103	315	N/A	2880221	RimK family alpha-L-glutamate ligase [Mesobacillus sp. S13]
g18521.t1	HET8585844.1	51.572	318	135	4	1	306	1	311	8.01e-103	315	N/A	2906524	alpha-L-glutamate ligase [Casimicrobiaceae bacterium]
g18521.t1	MFI4888224.1	52.665	319	131	4	1	306	1	312	8.02e-103	315	N/A	1891238	RimK family alpha-L-glutamate ligase [Burkholderiales bacterium]
g18521.t1	WP_102028791.1	49.051	316	144	4	1	305	1	310	8.27e-103	315	N/A	2042310	RimK family alpha-L-glutamate ligase [Salirhabdus sp. Marseille-P4669]
g18521.t1	MEE8247138.1	52.769	307	134	4	1	303	1	300	8.35e-103	314	N/A	1913988	alpha-L-glutamate ligase [Alphaproteobacteria bacterium]
g18521.t1	QNG60057.1	49.051	316	144	3	1	305	1	310	8.44e-103	314	N/A	2760090	alpha-L-glutamate ligase [Bacillus sp. PAMC26568]
g18521.t1	MDP6389530.1	51.899	316	140	2	1	306	1	314	8.47e-103	315	N/A	1913988	alpha-L-glutamate ligase [Alphaproteobacteria bacterium]
g18521.t1	WP_215030873.1	47.188	320	152	3	1	309	1	314	8.63e-103	314	N/A	2819123	RimK family alpha-L-glutamate ligase [Bacillus sp. ISL-37]
g18521.t1	WP_262306770.1	49.158	297	139	2	1	286	1	296	8.92e-103	314	N/A	86668	RimK family alpha-L-glutamate ligase [Neobacillus niacini]
g18521.t1	WP_194519362.1	51.266	316	138	3	1	306	1	310	9.23e-103	315	N/A	247480	RimK family alpha-L-glutamate ligase [Thermaerobacillus caldiproteolyticus]
g18521.t1	MCH7829642.1	52.581	310	133	4	1	303	1	303	9.43e-103	314	N/A	1977087	alpha-L-glutamate ligase [Pseudomonadota bacterium]
g18521.t1	WP_342485358.1	49.524	315	143	4	1	306	1	308	1.01e-102	314	N/A	1960295	alpha-L-glutamate ligase [Sedimentibacter sp.]
g18521.t1	WP_327980110.1	49.682	314	141	3	1	303	1	308	1.04e-102	314	N/A	54911	alpha-L-glutamate ligase [Brevibacillus choshinensis]
g18521.t1	HKE39203.1	52.381	315	132	3	3	306	7	314	1.04e-102	314	N/A	2906524	alpha-L-glutamate ligase [Casimicrobiaceae bacterium]
g18521.t1	WP_130040199.1	51.266	316	134	3	1	303	1	309	1.11e-102	315	N/A	657015	RimK family alpha-L-glutamate ligase [Pollutimonas harenae]
g18521.t1	WP_387360963.1	48.822	297	140	2	1	286	1	296	1.15e-102	314	N/A	3346298	RimK family alpha-L-glutamate ligase [Gottfriedia sp. NPDC057991]
g18521.t1	WP_159862287.1	47.484	318	150	3	1	307	1	312	1.17e-102	314	N/A;N/A;N/A;N/A	2575830;2675268;2939563;2954543	MULTISPECIES: RimK family alpha-L-glutamate ligase [unclassified Cytobacillus]
g18521.t1	WP_029422891.1	51.104	317	138	3	1	306	1	311	1.17e-102	314	N/A;N/A	392015;1382304	RimK family alpha-L-glutamate ligase [Alicyclobacillus macrosporangiidus]
g18521.t1	WP_272467298.1	49.842	317	142	3	1	306	1	311	1.24e-102	314	N/A	2950438	RimK family alpha-L-glutamate ligase [Terrihalobacillus insolitus]
g18521.t1	WP_310255763.1	51.757	313	132	5	3	303	4	309	1.25e-102	314	N/A	182136	alpha-L-glutamate ligase [Fictibacillus barbaricus]
g18521.t1	MDE0814538.1	50.159	315	146	2	1	306	1	313	1.26e-102	314	N/A	1913988	alpha-L-glutamate ligase [Alphaproteobacteria bacterium]
g18521.t1	HWL28137.1	51.875	320	134	4	1	307	1	313	1.27e-102	314	N/A	2030806	alpha-L-glutamate ligase [Burkholderiaceae bacterium]
g18521.t1	HEY9445881.1	52.665	319	131	4	1	306	1	312	1.27e-102	314	N/A	1891238	alpha-L-glutamate ligase [Burkholderiales bacterium]
g18521.t1	MDQ2915982.1	51.724	319	134	3	1	306	1	312	1.28e-102	314	N/A	1977087	alpha-L-glutamate ligase [Pseudomonadota bacterium]
g18521.t1	WP_286124766.1	49.211	317	144	3	1	306	1	311	1.36e-102	314	N/A;N/A;N/A	185979;3052091;3055866	MULTISPECIES: RimK family alpha-L-glutamate ligase [unclassified Bacillus (in: firmicutes)]
g18521.t1	WP_323442758.1	49.206	315	144	4	1	306	1	308	1.37e-102	313	N/A	130788	alpha-L-glutamate ligase [Sedimentibacter saalensis]
g18521.t1	MDJ0958234.1	52.09	311	140	3	1	309	1	304	1.4e-102	314	N/A	2913493	hypothetical protein [Arenicellales bacterium]
g18521.t1	HJS31717.1	53.943	317	132	4	1	308	1	312	1.46e-102	314	N/A	1913988	alpha-L-glutamate ligase [Alphaproteobacteria bacterium]
g18521.t1	WP_308913822.1	50.314	318	139	4	1	306	1	311	1.52e-102	313	N/A	2547811	alpha-L-glutamate ligase [Bacillus salipaludis]
g18521.t1	HEY6026120.1	49.524	315	145	2	5	307	2	314	1.56e-102	314	N/A	1960880	hypothetical protein [Pseudolabrys sp.]
g18521.t1	WP_098427599.1	47.664	321	151	4	1	310	1	315	1.61e-102	314	N/A	2033514	RimK family alpha-L-glutamate ligase [Bacillus sp. AFS088145]
g18521.t1	WP_133337824.1	50.314	318	139	4	1	306	1	311	1.64e-102	313	N/A	2547811	RimK family alpha-L-glutamate ligase [Bacillus salipaludis]
g18521.t1	WP_377348121.1	50.955	314	137	4	1	303	1	308	1.64e-102	314	N/A	1449801	RimK family alpha-L-glutamate ligase [Pontibacillus salicampi]
g18521.t1	MCZ6587806.1	55.049	307	130	3	1	306	1	300	1.71e-102	313	N/A	1913988	alpha-L-glutamate ligase [Alphaproteobacteria bacterium]
g18521.t1	WP_259660693.1	51.411	319	135	3	1	306	1	312	1.78e-102	314	N/A	324606	RimK family alpha-L-glutamate ligase [Zwartia hollandica]
g18521.t1	WP_310934830.1	50.949	316	135	3	1	303	1	309	1.8e-102	314	N/A	3073241	alpha-L-glutamate ligase [Pusillimonas sp. SM2304]
g18521.t1	WP_387323811.1	49.158	297	139	2	1	286	1	296	1.81e-102	313	N/A	3346287	RimK family alpha-L-glutamate ligase [Gottfriedia sp. NPDC057948]
g18521.t1	WP_327996257.1	49.682	314	141	3	1	303	1	308	1.81e-102	313	N/A	54911	alpha-L-glutamate ligase [Brevibacillus choshinensis]
g18521.t1	WP_098231519.1	49.832	297	137	2	1	286	1	296	1.91e-102	313	N/A	2033480	RimK family alpha-L-glutamate ligase [Bacillus sp. AFS001701]
g18521.t1	WP_390292808.1	50.473	317	140	3	1	306	1	311	1.98e-102	313	N/A	202261	RimK family alpha-L-glutamate ligase [Virgibacillus kekensis]
g18521.t1	WP_078595822.1	51.746	315	134	3	1	303	1	309	2e-102	313	N/A	79879	RimK family alpha-L-glutamate ligase [Evansella clarkii]
g18521.t1	WP_379600430.1	50.158	317	141	4	1	306	1	311	2e-102	313	N/A	372463	RimK family alpha-L-glutamate ligase [Oceanobacillus profundus]
g18521.t1	WP_149473459.1	49.375	320	145	4	1	309	1	314	2.09e-102	313	N/A	1235259	RimK family alpha-L-glutamate ligase [Oceanobacillus polygoni]
g18521.t1	WP_339216329.1	50.789	317	139	4	1	306	1	311	2.13e-102	313	N/A	2921616	alpha-L-glutamate ligase [Ornithinibacillus sp. FSL M8-0202]
g18521.t1	WP_099157840.1	49.367	316	143	4	1	305	1	310	2.2e-102	313	N/A	2004408	RimK family alpha-L-glutamate ligase [Virgibacillus ndiopensis]
g18521.t1	WP_095310771.1	50.158	317	141	4	1	306	1	311	2.21e-102	313	N/A	372463	RimK family alpha-L-glutamate ligase [Oceanobacillus profundus]
g18521.t1	MEO9136362.1	52.038	319	133	3	1	306	1	312	2.36e-102	313	N/A	2906524	alpha-L-glutamate ligase [Casimicrobiaceae bacterium]
g18521.t1	MDP4836547.1	50.157	319	139	3	1	306	1	312	2.41e-102	313	N/A;N/A	1891238;2030806	alpha-L-glutamate ligase [Burkholderiales bacterium]
g18521.t1	WP_077596969.1	50.473	317	140	4	1	306	1	311	2.59e-102	313	N/A;N/A;N/A	182709;746691;2819162	MULTISPECIES: RimK family alpha-L-glutamate ligase [Oceanobacillus]
g18521.t1	WP_214911347.1	47.484	318	150	3	1	307	1	312	2.65e-102	313	N/A	2819134	RimK family alpha-L-glutamate ligase [Bacillus sp. ISL-55]
g18521.t1	WP_339316440.1	50.158	317	141	4	1	306	1	311	2.81e-102	313	N/A;N/A;N/A	2630292;2954539;2975322	MULTISPECIES: alpha-L-glutamate ligase [unclassified Oceanobacillus]
g18521.t1	WP_243298680.1	49.375	320	144	4	1	309	1	313	2.84e-102	313	N/A	2922713	RimK family alpha-L-glutamate ligase [Bacillus litorisediminis]
g18521.t1	MBM3549435.1	50.799	313	139	3	1	305	1	306	2.86e-102	313	N/A	1913988	alpha-L-glutamate ligase [Alphaproteobacteria bacterium]
g18521.t1	WP_340002126.1	49.842	317	142	4	1	306	1	311	2.87e-102	313	N/A	2921420	alpha-L-glutamate ligase [Oceanobacillus sp. FSL K6-0127]
g18521.t1	WP_342483360.1	48.889	315	145	4	1	306	1	308	2.88e-102	313	N/A	130788	alpha-L-glutamate ligase [Sedimentibacter saalensis]
g18521.t1	WP_377937926.1	48.734	316	146	3	1	306	1	310	2.93e-102	313	N/A	284580	RimK family alpha-L-glutamate ligase [Bacillus seohaeanensis]
g18521.t1	MEP7068371.1	51.875	320	135	4	1	308	1	313	3.03e-102	313	N/A	2803847	hypothetical protein [Usitatibacter sp.]
g18521.t1	WP_310760237.1	51.757	313	132	5	3	303	4	309	3.11e-102	313	N/A	3073816	alpha-L-glutamate ligase [Bacillus sp. NEB1478]
g18521.t1	HVS56994.1	49.53	319	141	3	1	306	1	312	3.13e-102	313	N/A	2906524	alpha-L-glutamate ligase [Casimicrobiaceae bacterium]
g18521.t1	MEM1144564.1	50.804	311	138	3	1	303	1	304	3.18e-102	313	N/A	1977087	alpha-L-glutamate ligase [Pseudomonadota bacterium]
g18521.t1	WP_339227197.1	48.896	317	145	4	1	306	1	311	3.3e-102	313	N/A	2954748	alpha-L-glutamate ligase [Oceanobacillus sp. FSL K6-2867]
g18521.t1	WP_087997973.1	49.495	297	138	3	1	286	1	296	3.3e-102	313	N/A	1516104	RimK family alpha-L-glutamate ligase [Gottfriedia solisilvae]
g18521.t1	MDQ6621385.1	50.943	318	137	3	1	306	1	311	3.34e-102	313	N/A	1977087	alpha-L-glutamate ligase [Pseudomonadota bacterium]
g18521.t1	WP_181555320.1	50.949	316	139	3	1	306	1	310	3.38e-102	313	N/A	247480	RimK family alpha-L-glutamate ligase [Thermaerobacillus caldiproteolyticus]
g18521.t1	MDC0987308.1	49.524	315	148	2	1	306	1	313	3.41e-102	313	N/A	1913988	alpha-L-glutamate ligase [Alphaproteobacteria bacterium]
g18521.t1	WP_074949177.1	51.104	317	138	3	1	306	1	311	3.49e-102	313	N/A	392015	RimK family alpha-L-glutamate ligase [Alicyclobacillus macrosporangiidus]
g18521.t1	WP_026694557.1	48.418	316	146	3	1	305	1	310	3.6e-102	313	N/A;N/A	356658;1121092	RimK family alpha-L-glutamate ligase [Peribacillus kribbensis]
g18521.t1	WP_094234983.1	50.473	317	140	3	1	306	1	311	3.71e-102	313	N/A	1214604	RimK family alpha-L-glutamate ligase [Tumebacillus algifaecis]
g18521.t1	WP_017798299.1	50.473	317	140	4	1	306	1	311	4.1e-102	313	N/A;N/A	746691;1238184	RimK family alpha-L-glutamate ligase [Oceanobacillus kimchii]
g18521.t1	WP_009791621.1	48.101	316	147	3	1	305	1	310	4.49e-102	313	N/A;N/A;N/A	1386;313627;1367477	MULTISPECIES: RimK family alpha-L-glutamate ligase [Bacillus]
g18521.t1	WP_098261991.1	49.211	317	144	3	1	306	1	311	4.82e-102	312	N/A;N/A	220684;2033483	RimK family alpha-L-glutamate ligase [Neobacillus drentensis]
g18521.t1	MBM3533525.1	51.757	313	136	3	1	305	1	306	4.97e-102	312	N/A	1913988	alpha-L-glutamate ligase [Alphaproteobacteria bacterium]
g18521.t1	WP_118889883.1	49.842	317	142	4	1	306	1	311	5.06e-102	313	N/A	372463	RimK family alpha-L-glutamate ligase [Oceanobacillus profundus]
g18521.t1	WP_317958353.1	50.473	317	140	4	1	306	1	311	5.15e-102	312	N/A	746691	RimK family alpha-L-glutamate ligase [Oceanobacillus kimchii]
g18521.t1	HVV79293.1	49.211	317	147	2	3	307	17	331	5.24e-102	313	N/A	1960880	hypothetical protein [Pseudolabrys sp.]
g18521.t1	MCH7491668.1	50.323	310	147	3	1	309	1	304	5.42e-102	312	N/A	2026742	alpha-L-glutamate ligase [Gemmatimonadota bacterium]
g18521.t1	MBO8177904.1	50.158	317	141	3	1	306	1	311	5.56e-102	312	N/A	1409	alpha-L-glutamate ligase [Bacillus sp. (in: firmicutes)]
g18521.t1	WP_341981562.1	49.684	316	143	3	1	306	1	310	5.74e-102	312	N/A	1396505	alpha-L-glutamate ligase [Rossellomorea oryzaecorticis]
g18521.t1	WP_059103117.1	51.864	295	132	2	1	286	1	294	5.81e-102	312	N/A	1649580	RimK family alpha-L-glutamate ligase [Shouchella shacheensis]
g18521.t1	MDJ0951488.1	50.16	313	142	4	3	307	7	313	6.02e-102	312	N/A	1913988	alpha-L-glutamate ligase [Alphaproteobacteria bacterium]
g18521.t1	WP_248266653.1	46.855	318	152	3	1	307	1	312	6.21e-102	312	N/A	371036	RimK family alpha-L-glutamate ligase [Gottfriedia acidiceleris]
g18521.t1	WP_221871680.1	49.221	321	145	3	1	309	1	315	6.49e-102	312	N/A	1643336	RimK family alpha-L-glutamate ligase [Mesobacillus maritimus]
g18521.t1	NDF12401.1	48.418	316	143	3	1	303	1	309	6.56e-102	312	N/A	1977087	alpha-L-glutamate ligase [Pseudomonadota bacterium]
g18521.t1	WP_303447592.1	50.158	317	141	4	1	306	1	311	6.64e-102	312	N/A	372463	RimK family alpha-L-glutamate ligase [Oceanobacillus profundus]
g18521.t1	WP_055745304.1	49.682	314	141	3	1	303	1	308	6.78e-102	312	N/A	54911	RimK family alpha-L-glutamate ligase [Brevibacillus choshinensis]
g18521.t1	WP_188207510.1	48.993	298	141	2	1	289	1	296	7.37e-102	312	N/A	2747607	RimK family alpha-L-glutamate ligase [Alkalibacillus aidingensis]
g18521.t1	MCH8139343.1	53.628	317	127	6	1	306	1	308	7.74e-102	312	N/A	1977087	alpha-L-glutamate ligase [Pseudomonadota bacterium]
g18521.t1	WP_031545352.1	52.013	298	130	2	1	286	1	297	8.62e-102	312	N/A;N/A	367840;1123233	RimK family alpha-L-glutamate ligase [Salinicoccus luteus]
g18521.t1	MBD93278.1	51.887	318	134	3	1	306	1	311	8.7e-102	312	N/A	1978231	alpha-L-glutamate ligase [Acidobacteriota bacterium]
g18521.t1	MBR3117840.1	50.158	317	141	4	1	306	1	311	9.02e-102	312	N/A	1871622	alpha-L-glutamate ligase [Oceanobacillus sp.]
g18521.t1	WP_343781277.1	50.34	294	135	2	2	286	3	294	9.06e-102	311	N/A	392823	alpha-L-glutamate ligase [Alkalibacillus silvisoli]
g18521.t1	HEY9572730.1	50.784	319	137	3	1	306	1	312	9.22e-102	312	N/A	3040095	alpha-L-glutamate ligase [Pusillimonas sp.]
g18521.t1	MBX6425845.1	53.035	313	128	3	3	303	13	318	9.24e-102	313	N/A	1979211	alpha-L-glutamate ligase [Variibacter sp.]
g18526.t1	KAG4067029.1	100	151	0	0	1	151	1	151	8.13e-102	299	N/A	1564500	hypothetical protein HA402_000020 [Bradysia odoriphaga]
g18526.t1	XP_037027997.1	99.338	151	1	0	1	151	1	151	1.38e-101	298	N/A	38358	probable prefoldin subunit 5 [Bradysia coprophila]
g18526.t1	KAJ6637980.1	94.702	151	8	0	1	151	437	587	2.36e-94	295	N/A	35572	putative prefoldin subunit 5 [Pseudolycoriella hygida]
g18526.t1	XP_037911098.1	71.724	145	41	0	2	146	11	155	1.28e-69	218	N/A	343691	probable prefoldin subunit 5 [Hermetia illucens]
g18526.t1	XP_055322743.1	80.435	138	27	0	1	138	9	146	6.37e-67	211	N/A	263140	probable prefoldin subunit 5 [Sitodiplosis mosellana]
g18526.t1	XP_031633122.1	80.882	136	26	0	3	138	11	146	1.82e-65	207	N/A	265458	probable prefoldin subunit 5 [Contarinia nasturtii]
g18526.t1	XP_055379385.1	69.014	142	44	0	2	143	11	152	4.41e-65	206	N/A	2530218	probable prefoldin subunit 5 [Condylostylus longicornis]
g18526.t1	XP_055697461.1	66.207	145	47	1	1	143	12	156	2.68e-63	202	N/A	29031	probable prefoldin subunit 5 [Phlebotomus papatasi]
g18526.t1	XP_055680198.1	66.207	145	47	1	1	143	12	156	5.01e-63	201	N/A	7200	probable prefoldin subunit 5 [Lutzomyia longipalpis]
g18526.t1	GAB0093078.1	64.336	143	51	0	1	143	12	154	5.9e-63	201	N/A	2283857	Probable prefoldin subunit 5 [Sergentomyia squamirostris]
g18526.t1	XP_059609880.1	66.207	145	47	1	1	143	12	156	8.38e-63	201	N/A	94469	probable prefoldin subunit 5 [Phlebotomus argentipes]
g18526.t1	XP_017471974.1	61.333	150	57	1	2	150	11	160	2.08e-59	192	N/A	28612	PREDICTED: probable prefoldin subunit 5 [Rhagoletis zephyria]
g18526.t1	XP_019541638.1	61.594	138	53	0	1	138	12	149	2.97e-59	192	N/A	7160	probable prefoldin subunit 5 [Aedes albopictus]
g18526.t1	XP_001656531.1	61.594	138	53	0	1	138	12	149	3.04e-59	192	N/A	7159	probable prefoldin subunit 5 [Aedes aegypti]
g18526.t1	XP_036324006.1	61.333	150	57	1	2	150	11	160	6.78e-59	191	N/A	28610	probable prefoldin subunit 5 [Rhagoletis pomonella]
g18526.t1	XP_065095757.1	61.594	138	53	0	1	138	12	149	8.05e-59	191	N/A	644619	probable prefoldin subunit 5 [Ochlerotatus camptorhynchus]
g18526.t1	XP_001868407.1	61.594	138	53	0	1	138	12	149	9.68e-59	191	N/A	7176	probable prefoldin subunit 5 [Culex quinquefasciatus]
g18526.t1	XP_062535945.1	61.594	138	53	0	1	138	12	149	1.23e-58	190	N/A	124917	probable prefoldin subunit 5 [Armigeres subalbatus]
g18526.t1	XP_004523102.1	60.667	150	58	1	2	150	11	160	1.46e-58	190	N/A	7213	probable prefoldin subunit 5 [Ceratitis capitata]
g18526.t1	KAL1394686.1	60.87	138	54	0	1	138	12	149	1.47e-58	190	N/A	38569	hypothetical protein pipiens_001290 [Culex pipiens pipiens]
g18526.t1	XP_053945474.1	60.667	150	58	1	2	150	11	160	1.98e-58	189	N/A	28586	probable prefoldin subunit 5 [Anastrepha ludens]
g18526.t1	XP_054725779.1	60.667	150	58	1	2	150	11	160	3.46e-58	189	N/A	95512	probable prefoldin subunit 5 [Anastrepha obliqua]
g18526.t1	XP_055587274.1	60.87	138	54	0	1	138	12	149	5.28e-58	189	N/A	190385	probable prefoldin subunit 5 [Uranotaenia lowii]
g18526.t1	XP_055633261.1	60.87	138	54	0	1	138	12	149	5.72e-58	189	N/A	329112	probable prefoldin subunit 5 [Toxorhynchites rutilus septentrionalis]
g18526.t1	XP_055902763.1	61.486	148	53	1	2	149	9	152	8.82e-58	187	N/A	290404	probable prefoldin subunit 5 [Eupeodes corollae]
g18526.t1	XP_058453797.1	57.823	147	62	0	1	147	12	158	1.1e-57	188	N/A	325434	probable prefoldin subunit 5 [Malaya genurostris]
g18526.t1	XP_054081813.1	59.333	150	60	1	2	150	11	160	1.47e-57	187	N/A	28588	probable prefoldin subunit 5 [Zeugodacus cucurbitae]
g18526.t1	XP_058812898.1	60.87	138	54	0	1	138	12	149	1.53e-57	187	N/A	2498891	probable prefoldin subunit 5 [Topomyia yanbarensis]
g18526.t1	XP_014085870.1	59.333	150	60	1	2	150	11	160	2.96e-57	187	N/A;N/A;N/A;N/A	59916;98809;104688;174628	probable prefoldin subunit 5 [Bactrocera oleae]
g18526.t1	XP_053698158.1	60.87	138	54	0	1	138	12	149	5.15e-57	186	N/A	53552	probable prefoldin subunit 5 [Sabethes cyaneus]
g18526.t1	XP_011204044.2	59.333	150	60	1	2	150	11	160	6.43e-57	186	N/A	27457	probable prefoldin subunit 5 [Bactrocera dorsalis]
g18526.t1	XP_067618392.1	60	150	59	1	2	150	11	160	6.57e-57	186	N/A	178769	probable prefoldin subunit 5 [Eurosta solidaginis]
g18526.t1	XP_002098298.1	59.211	152	58	1	2	149	12	163	1.01e-56	186	N/A;N/A	7245;129105	probable prefoldin subunit 5 [Drosophila yakuba]
g18526.t1	XP_043654254.1	59.211	152	58	1	2	149	12	163	1.06e-56	186	N/A	7243	probable prefoldin subunit 5 [Drosophila teissieri]
g18526.t1	XP_055545707.1	57.143	147	63	0	1	147	12	158	1.79e-56	185	N/A	174621	probable prefoldin subunit 5 [Wyeomyia smithii]
g18526.t1	XP_045449035.1	59.603	151	60	1	1	151	12	161	2.14e-56	184	N/A	113334	prefoldin subunit 5 [Melitaea cinxia]
g18526.t1	XP_055849705.1	61.268	142	55	0	2	143	9	150	4.11e-56	183	N/A	286459	probable prefoldin subunit 5 [Episyrphus balteatus]
g18526.t1	XP_001982268.1	57.895	152	60	1	2	149	12	163	4.33e-56	184	N/A	7220	probable prefoldin subunit 5 [Drosophila erecta]
g18526.t1	CAH2085601.1	61.594	138	53	0	1	138	12	149	2.38e-55	182	N/A	104508	unnamed protein product [Euphydryas editha]
g18526.t1	KFB43327.1	54.422	147	67	0	1	147	12	158	2.73e-55	182	N/A	74873	AGAP003416-PA-like protein [Anopheles sinensis]
g18526.t1	XP_058122828.1	54.422	147	67	0	1	147	12	158	4.23e-55	181	N/A;N/A	139045;345580	probable prefoldin subunit 5 [Anopheles coustani]
g18526.t1	XP_037949970.1	58.667	150	61	1	2	150	11	160	6.8e-55	181	N/A	139649	probable prefoldin subunit 5 [Teleopsis dalmanni]
g18526.t1	XP_001358712.2	62.319	138	52	0	2	139	12	149	7.61e-55	181	N/A;N/A;N/A	7234;7237;7282	probable prefoldin subunit 5 [Drosophila pseudoobscura]
g18526.t1	XP_061400672.1	62.5	136	51	0	2	137	11	146	1.05e-54	180	N/A	27455	probable prefoldin subunit 5 [Musca vetustissima]
g18526.t1	XP_020814058.1	60.87	138	54	0	2	139	12	149	1.3e-54	180	N/A	7274	probable prefoldin subunit 5 [Drosophila serrata]
g18526.t1	KAH8243606.1	60.87	138	54	0	2	139	12	149	1.3e-54	180	N/A	46829	hypothetical protein KR032_008765 [Drosophila birchii]
g18526.t1	XP_005181043.1	62.5	136	51	0	2	137	11	146	1.31e-54	180	N/A	7370	probable prefoldin subunit 5 [Musca domestica]
g18526.t1	XP_002032210.1	57.895	152	61	1	2	150	12	163	1.42e-54	180	N/A;N/A	7238;7240	probable prefoldin subunit 5 [Drosophila sechellia]
g18526.t1	XP_023308955.1	61.029	136	53	0	2	137	11	146	2.05e-54	179	N/A;N/A	7375;13632	probable prefoldin subunit 5 [Lucilia cuprina]
g18526.t1	KAH8306277.1	60.145	138	55	0	2	139	13	150	2.15e-54	180	N/A	2848634	hypothetical protein KR018_005876 [Drosophila ironensis]
g18526.t1	XP_017035890.1	60.87	138	54	0	2	139	12	149	3.47e-54	179	N/A	30033	probable prefoldin subunit 5 [Drosophila kikkawai]
g18526.t1	XP_034662914.1	61.594	138	53	0	2	139	12	149	4.33e-54	179	N/A;N/A	7241;30013	probable prefoldin subunit 5 [Drosophila subobscura]
g18526.t1	KAI8130799.1	61.029	136	53	0	2	137	54	189	6.03e-54	180	N/A	7375	putative prefoldin subunit 5 [Lucilia cuprina]
g18526.t1	KAH8288764.1	60.294	136	54	0	2	137	12	147	6.83e-54	178	N/A	111875	hypothetical protein KR054_009353 [Drosophila jambulina]
g18526.t1	XP_046967487.1	60.145	138	55	0	1	138	12	149	7.7e-54	178	N/A	171605	prefoldin subunit 5 [Vanessa cardui]
g18526.t1	XP_013099927.1	60.294	136	54	0	2	137	11	146	8.14e-54	178	N/A	35570	probable prefoldin subunit 5 [Stomoxys calcitrans]
g18526.t1	RZC35453.1	58.108	148	58	1	1	148	12	155	8.46e-54	177	N/A	1661398	Prefoldin domain containing protein [Asbolus verrucosus]
g18526.t1	XP_065372207.1	61.029	136	53	0	2	137	11	146	9.8e-54	178	N/A	7373	probable prefoldin subunit 5 [Calliphora vicina]
g18526.t1	XP_026485501.1	60.145	138	55	0	1	138	12	149	9.8e-54	178	N/A;N/A	42275;334116	prefoldin subunit 5 [Vanessa tameamea]
g18526.t1	XP_001955619.1	60.145	138	55	0	2	139	12	149	1e-53	178	N/A;N/A	7217;1867034	probable prefoldin subunit 5 [Drosophila ananassae]
g18526.t1	TMW50884.1	60.294	136	54	0	2	137	11	146	1.08e-53	177	N/A	7385	hypothetical protein DOY81_004028 [Sarcophaga bullata]
g18526.t1	XP_017100052.2	60.145	138	55	0	2	139	12	149	1.29e-53	178	N/A	42026	probable prefoldin subunit 5 [Drosophila bipectinata]
g18526.t1	XP_050349231.1	60.145	138	55	0	1	138	12	149	1.45e-53	177	N/A	171585	prefoldin subunit 5 [Nymphalis io]
g18526.t1	XP_064549579.1	60.145	138	55	0	2	139	12	149	1.45e-53	177	N/A	40370	probable prefoldin subunit 5 [Drosophila montana]
g18526.t1	XP_034137726.1	60.87	138	54	0	2	139	12	149	1.49e-53	177	N/A	7266	probable prefoldin subunit 5 [Drosophila guanche]
g18526.t1	KAJ8919151.1	58.108	148	59	1	1	148	12	156	1.67e-53	177	N/A	1586481	hypothetical protein NQ315_012137 [Exocentrus adspersus]
g18526.t1	XP_002074061.1	61.481	135	52	0	2	136	12	146	1.9e-53	177	N/A	7260	probable prefoldin subunit 5 [Drosophila willistoni]
g18526.t1	XP_038220668.1	58.278	151	61	1	1	151	12	160	2.09e-53	177	N/A	33412	prefoldin subunit 5 [Zerene cesonia]
g18526.t1	XP_001993918.1	59.42	138	56	0	2	139	12	149	2.09e-53	177	N/A	7222	probable prefoldin subunit 5 [Drosophila grimshawi]
g18526.t1	XP_017007591.2	56.209	153	63	1	2	150	12	164	2.66e-53	177	N/A	29030	probable prefoldin subunit 5 [Drosophila takahashii]
g18526.t1	XP_016959779.1	60.145	138	55	0	2	139	12	149	2.66e-53	177	N/A	125945	probable prefoldin subunit 5 [Drosophila biarmipes]
g18526.t1	XP_068152563.1	60.741	135	53	0	2	136	12	146	2.78e-53	177	N/A	46794	probable prefoldin subunit 5 [Drosophila tropicalis]
g18526.t1	KAH8346699.1	56.209	153	63	1	2	150	12	164	2.81e-53	177	N/A	193234	hypothetical protein KR084_008116 [Drosophila pseudotakahashii]
g18526.t1	XP_052867634.1	53.061	147	69	0	1	147	12	158	2.95e-53	177	N/A;N/A	68878;139047	probable prefoldin subunit 5 [Anopheles cruzii]
g18526.t1	XP_030558698.1	60.145	138	55	0	2	139	12	149	3.06e-53	177	N/A	47314	probable prefoldin subunit 5 [Drosophila novamexicana]
g18526.t1	XP_070507047.1	58.696	138	57	0	1	138	12	149	3.45e-53	176	N/A	113505	prefoldin subunit 5 [Chironomus tepperi]
g18526.t1	KAH8417632.1	58.696	138	57	0	2	139	12	149	3.97e-53	177	N/A	309927	hypothetical protein KR222_003041 [Zaprionus bogoriensis]
g18526.t1	XP_030370568.1	59.559	136	55	0	2	137	12	147	4.71e-53	176	N/A	7225	probable prefoldin subunit 5 [Scaptodrosophila lebanonensis]
g18526.t1	KAH8332639.1	60.145	138	55	0	2	139	12	149	5.46e-53	176	N/A	65964	hypothetical protein KR074_007903 [Drosophila pseudoananassae]
g18526.t1	XP_002058388.1	60.294	136	54	0	2	137	12	147	5.84e-53	176	N/A	7244	probable prefoldin subunit 5 [Drosophila virilis]
g18526.t1	KAH8381995.1	60.294	136	54	0	2	137	12	147	6.52e-53	176	N/A	2848635	hypothetical protein KR009_001299 [Drosophila setifemur]
g18526.t1	XP_035900305.1	52.381	147	70	0	1	147	12	158	7.31e-53	176	N/A	30069	probable prefoldin subunit 5 [Anopheles stephensi]
g18526.t1	XP_033166546.1	56.849	146	63	0	2	147	12	157	8.95e-53	176	N/A	7226	probable prefoldin subunit 5 [Drosophila mauritiana]
g18526.t1	XP_049301550.1	52.381	147	70	0	1	147	12	158	1.03e-52	175	N/A	62324	probable prefoldin subunit 5 [Anopheles funestus]
g18526.t1	XP_023171487.1	59.42	138	56	0	2	139	12	149	1.06e-52	175	N/A	7224	probable prefoldin subunit 5 [Drosophila hydei]
g18526.t1	XP_053672036.1	52.381	147	70	0	1	147	12	158	1.2e-52	175	N/A	185578	probable prefoldin subunit 5 [Anopheles nili]
g18526.t1	NP_001163688.1	56.494	154	63	1	2	151	12	165	1.3e-52	175	N/A;N/A	7227;32630	prefoldin 5, isoform B [Drosophila melanogaster]
g18526.t1	XP_037732696.1	59.42	138	56	0	2	139	12	149	1.33e-52	175	N/A	1486046	probable prefoldin subunit 5 [Drosophila subpulchrella]
g18526.t1	XP_052891091.1	51.701	147	71	0	1	147	12	158	1.61e-52	175	N/A	186751	probable prefoldin subunit 5 [Anopheles moucheti]
g18526.t1	XP_050088985.1	53.061	147	69	0	1	147	12	158	1.91e-52	174	N/A	42839	probable prefoldin subunit 5 [Anopheles aquasalis]
g18526.t1	CAK1543963.1	59.42	138	56	0	1	138	12	149	2.36e-52	174	N/A	320188	unnamed protein product [Leptosia nina]
g18526.t1	XP_017082668.1	59.42	138	56	0	2	139	12	149	3.04e-52	174	N/A	29029	probable prefoldin subunit 5 [Drosophila eugracilis]
g18526.t1	XP_023019182.1	58.784	148	58	1	1	148	12	156	3.12e-52	174	N/A	7539	prefoldin subunit 5 [Leptinotarsa decemlineata]
g18526.t1	KAG5671733.1	59.42	138	56	0	1	138	12	149	3.17e-52	174	N/A	319348	hypothetical protein PVAND_001913 [Polypedilum vanderplanki]
g18526.t1	XP_030027763.1	58	150	62	1	2	151	8	156	3.56e-52	174	N/A	7130	probable prefoldin subunit 5 [Manduca sexta]
g18526.t1	XP_002001430.1	57.971	138	58	0	2	139	12	149	3.75e-52	174	N/A	7230	probable prefoldin subunit 5 [Drosophila mojavensis]
g18526.t1	XP_017859666.1	57.971	138	58	0	2	139	12	149	3.79e-52	174	N/A;N/A	7232;7263	PREDICTED: probable prefoldin subunit 5 [Drosophila arizonae]
g18526.t1	XP_065721855.1	60.448	134	53	0	2	135	12	145	4.83e-52	174	N/A	28584	probable prefoldin subunit 5 [Drosophila suzukii]
g18526.t1	XP_017144034.1	60.294	136	54	0	2	137	12	147	5.01e-52	173	N/A	7229	probable prefoldin subunit 5 [Drosophila miranda]
g18526.t1	KAH8359953.1	58.696	138	57	0	2	139	12	149	6.88e-52	173	N/A	30044	hypothetical protein KR093_009776 [Drosophila rubida]
g18526.t1	XP_017131851.1	58.696	138	57	0	2	139	12	149	8.3e-52	173	N/A	30023	probable prefoldin subunit 5 [Drosophila elegans]
g18526.t1	XP_050071380.1	52.381	147	70	0	1	147	12	158	8.62e-52	172	N/A	1496333	probable prefoldin subunit 5 [Anopheles maculipalpis]
g18526.t1	CAG4982396.1	61.069	131	51	0	1	131	12	142	8.68e-52	173	N/A	110799	unnamed protein product [Parnassius apollo]
g18526.t1	XP_035775598.1	52.381	147	70	0	1	147	12	158	9.14e-52	173	N/A	7167	probable prefoldin subunit 5 [Anopheles albimanus]
g18526.t1	XP_017967535.1	57.971	138	58	0	2	139	12	149	9.84e-52	175	N/A	7232	probable prefoldin subunit 5 isoform X1 [Drosophila navojoa]
g18526.t1	XP_034113064.1	58.088	136	57	0	2	137	12	147	1.16e-51	173	N/A;N/A;N/A	7291;42062;89887	probable prefoldin subunit 5 [Drosophila albomicans]
g18526.t1	XP_039750588.1	59.42	138	56	0	1	138	12	149	1.53e-51	172	N/A	116150	prefoldin subunit 5 [Pararge aegeria]
g18526.t1	KAJ8937785.1	57.554	139	59	0	1	139	12	150	1.62e-51	172	N/A	1265417	hypothetical protein NQ318_012265 [Aromia moschata]
g18526.t1	XP_017845647.1	57.971	138	58	0	2	139	12	149	1.66e-51	172	N/A	30019	probable prefoldin subunit 5 [Drosophila busckii]
g18526.t1	XP_049534937.1	51.701	147	71	0	1	147	12	158	1.74e-51	172	N/A	43151	probable prefoldin subunit 5 [Anopheles darlingi]
g18526.t1	XP_034487348.1	58.696	138	57	0	2	139	12	149	1.76e-51	172	N/A	198719	probable prefoldin subunit 5 [Drosophila innubila]
g18526.t1	XP_017058789.1	58.824	136	56	0	4	139	14	149	1.84e-51	172	N/A	30025	probable prefoldin subunit 5 [Drosophila ficusphila]
g18526.t1	XP_063394619.1	54.967	151	67	1	1	151	12	161	1.95e-51	172	N/A;N/A	1100963;1458189	prefoldin subunit 5 [Cydia fagiglandana]
g18526.t1	XP_041767384.1	52.518	139	66	0	1	139	12	150	2.03e-51	172	N/A	30066	probable prefoldin subunit 5 [Anopheles merus]
g18526.t1	XP_061704590.1	54.967	151	67	1	1	151	12	161	2.1e-51	172	N/A	82600	prefoldin subunit 5 [Cydia pomonella]
g18526.t1	BAN20536.1	56	150	60	1	1	150	9	152	2.27e-51	172	N/A	329032	prefoldin subunit [Riptortus pedestris]
g18526.t1	XP_068911533.1	56.849	146	60	1	1	146	12	154	2.42e-51	171	N/A	7067	prefoldin subunit 5 [Tenebrio molitor]
g18526.t1	XP_040159180.1	52.518	139	66	0	1	139	12	150	2.58e-51	172	N/A;N/A;N/A;N/A	7165;7173;180454;1518534	probable prefoldin subunit 5 [Anopheles arabiensis]
g18526.t1	XP_048001353.1	54.305	151	68	1	1	151	12	161	2.8e-51	171	N/A	1035111	prefoldin subunit 5 [Leguminivora glycinivorella]
g18526.t1	CAH2237801.1	59.42	138	56	0	1	138	20	157	2.83e-51	172	N/A	348720	jg24134 [Pararge aegeria aegeria]
g18526.t1	AAR09945.1	61.24	129	50	0	2	130	12	140	2.93e-51	171	N/A	7245	similar to Drosophila melanogaster CG7048, partial [Drosophila yakuba]
g18526.t1	XP_018562427.1	57.931	145	59	1	1	145	12	154	3.95e-51	171	N/A	217634	prefoldin subunit 5 [Anoplophora glabripennis]
g18526.t1	CAH0723818.1	57.664	137	58	0	1	137	12	148	4.02e-51	171	N/A	405034	unnamed protein product, partial [Brenthis ino]
g18526.t1	CAK1579284.1	60.305	131	52	0	1	131	12	142	4.19e-51	171	N/A	213953	unnamed protein product [Parnassius mnemosyne]
g18526.t1	CAH0559456.1	58.696	138	57	0	1	138	12	149	4.46e-51	171	N/A	1431903	unnamed protein product [Brassicogethes aeneus]
g18526.t1	XP_016979055.1	57.971	138	58	0	2	139	12	149	4.99e-51	171	N/A	1041015	probable prefoldin subunit 5 [Drosophila rhopaloa]
g18526.t1	GBP39720.1	56.522	138	60	0	1	138	12	149	5.04e-51	171	N/A	151549	Probable prefoldin subunit 5 [Eumeta japonica]
g18526.t1	KOB72834.1	54.305	151	65	1	1	151	12	158	6.3e-51	171	N/A	104452	putative prefoldin subunit 5 [Operophtera brumata]
g18526.t1	XP_046398248.1	58.696	138	57	0	1	138	9	146	6.9e-51	171	N/A	197161	prefoldin subunit 5 [Ischnura elegans]
g18526.t1	XP_068624594.1	61.069	131	51	0	1	131	12	142	7.08e-51	171	N/A	42288	probable prefoldin subunit 5 [Battus philenor]
g18526.t1	XP_023954110.2	57.246	138	59	0	1	138	12	149	8e-51	170	N/A	110368	prefoldin subunit 5 [Bicyclus anynana]
g18526.t1	XP_063704883.1	56.934	137	59	0	2	138	13	149	8.08e-51	171	N/A	469753	probable prefoldin subunit 5 [Culicoides brevitarsis]
g18526.t1	KAI4459490.1	57.971	138	58	0	1	138	12	149	8.6e-51	170	N/A	644536	prefoldin subunit 5 [Holotrichia oblita]
g18526.t1	XP_063374453.1	54.305	151	68	1	1	151	12	161	8.72e-51	170	N/A	1869771	prefoldin subunit 5 [Cydia amplana]
g18526.t1	KAG8225286.1	58.394	137	57	0	1	137	9	145	1.18e-50	170	N/A	123851	hypothetical protein J437_LFUL001900 [Ladona fulva]
g18526.t1	CAG4945590.1	56.291	151	62	1	1	151	12	158	1.22e-50	170	N/A	42296	unnamed protein product [Colias eurytheme]
g18526.t1	XP_045496817.1	56.291	151	62	1	1	151	12	158	1.38e-50	170	N/A	72248	probable prefoldin subunit 5 [Colias croceus]
g18526.t1	XP_053606098.1	54.967	151	66	1	1	151	1	149	1.38e-50	169	N/A	58824	probable prefoldin subunit 5 isoform X2 [Plodia interpunctella]
g18526.t1	XP_037885429.1	58.088	136	57	0	2	137	11	146	1.46e-50	170	N/A	7396	probable prefoldin subunit 5 [Glossina fuscipes]
g18526.t1	XP_972313.1	55.172	145	62	1	1	145	12	153	1.57e-50	169	N/A	7070	prefoldin subunit 5 [Tribolium castaneum]
g18526.t1	XP_063913006.1	57.971	138	58	0	1	138	12	149	1.59e-50	169	N/A	2755281	prefoldin subunit 5 [Zophobas morio]
g18526.t1	XP_045767449.1	56.522	138	60	0	1	138	12	149	2.36e-50	169	N/A	191418	probable prefoldin subunit 5 [Maniola jurtina]
g18526.t1	XP_063541503.1	54.305	151	68	1	1	151	12	161	2.38e-50	169	N/A	1100964	prefoldin subunit 5 [Cydia strobilella]
g18526.t1	KRT83946.1	57.246	138	59	0	1	138	12	149	2.63e-50	169	N/A	1629725	hypothetical protein AMK59_2768 [Oryctes borbonicus]
g18526.t1	XP_064292256.1	54.967	151	66	1	1	151	26	174	3.27e-50	169	N/A	58824	prefoldin subunit 5 isoform X1 [Plodia interpunctella]
g18526.t1	XP_053658132.1	51.02	147	72	0	1	147	12	158	3.52e-50	169	N/A	1521116	probable prefoldin subunit 5 [Anopheles marshallii]
g18526.t1	XP_017779360.1	57.333	150	61	1	1	150	12	158	4.85e-50	168	N/A	110193	PREDICTED: prefoldin subunit 5 [Nicrophorus vespilloides]
g18526.t1	XP_019870082.1	55.797	138	61	0	1	138	12	149	5.64e-50	168	N/A	116153	probable prefoldin subunit 5 [Aethina tumida]
g18526.t1	XP_026744478.1	56.376	149	61	1	1	149	12	156	5.65e-50	168	N/A	7111	prefoldin subunit 5-like [Trichoplusia ni]
g18526.t1	XP_044018223.1	57.246	138	59	0	1	138	12	149	6.11e-50	168	N/A	684658	prefoldin subunit 5 [Aphidius gifuensis]
g18526.t1	KAL0832015.1	57.971	138	58	0	1	138	12	149	6.59e-50	168	N/A	481309	hypothetical protein ABMA28_001512 [Loxostege sticticalis]
g18526.t1	KAJ2947429.1	59.542	131	53	0	1	131	12	142	7.6e-50	168	N/A	702717	hypothetical protein O0L34_g17207 [Tuta absoluta]
g18526.t1	CAD7452150.1	54.605	152	68	1	1	151	7	158	8.14e-50	167	N/A;N/A	61484;629358	unnamed protein product [Timema tahoe]
g18526.t1	CAH2040413.1	55.629	151	66	1	1	151	12	161	9.34e-50	167	N/A	110791	unnamed protein product, partial [Iphiclides podalirius]
g18526.t1	CAG9787289.1	56.522	138	60	0	1	138	12	149	1e-49	167	N/A	40085	unnamed protein product [Diatraea saccharalis]
g18526.t1	CAD0200344.1	57.971	138	58	0	1	138	12	149	1.21e-49	167	N/A	689277	unnamed protein product [Chrysodeixis includens]
g18526.t1	XP_028170599.1	56.522	138	60	0	1	138	12	149	1.28e-49	167	N/A;N/A	29057;93504	prefoldin subunit 5 [Ostrinia furnacalis]
g18526.t1	XP_060523826.1	56.552	145	61	1	1	145	12	154	1.31e-49	167	N/A	197179	prefoldin subunit 5 [Cylas formicarius]
g18526.t1	CAL7940184.1	55.705	149	66	0	1	149	6	154	1.31e-49	167	N/A	135666	unnamed protein product [Xylocopa violacea]
g18526.t1	RVE41691.1	54.305	151	68	1	1	151	12	161	1.38e-49	167	N/A	168631	hypothetical protein evm_013656 [Chilo suppressalis]
g18526.t1	KAF5285154.1	56.522	138	60	0	1	138	7	144	1.6e-49	167	N/A	2069292	hypothetical protein FQR65_LT13351 [Abscondita terminalis]
g18526.t1	XP_045466838.1	58.273	139	58	0	1	139	12	150	1.68e-49	167	N/A	115357	prefoldin subunit 5 [Harmonia axyridis]
g18526.t1	XP_047505072.1	53.642	151	67	1	1	151	12	159	2.08e-49	167	N/A	78633	probable prefoldin subunit 5 [Pieris napi]
g18526.t1	KAK9881139.1	54.362	149	63	1	1	149	12	155	2.47e-49	166	N/A	420089	hypothetical protein WA026_014490 [Henosepilachna vigintioctopunctata]
g18526.t1	KAI8420977.1	58.779	131	54	0	1	131	12	142	2.73e-49	166	N/A	7141	hypothetical protein MSG28_008125 [Choristoneura fumiferana]
g18526.t1	XP_022113615.1	53.642	151	67	1	1	151	12	159	2.77e-49	166	N/A;N/A;N/A	7116;64459;345717	prefoldin subunit 5 [Pieris rapae]
g18526.t1	XP_065171172.1	56.115	139	61	0	1	139	12	150	2.78e-49	166	N/A	866043	prefoldin subunit 5 [Dalotia coriaria]
g18526.t1	KAI5646921.1	59.542	131	53	0	1	131	12	142	2.92e-49	166	N/A	192464	prefoldin subunit domain-containing protein [Phthorimaea operculella]
g18526.t1	KAH8337473.1	52.5	160	54	1	2	139	12	171	3.25e-49	167	N/A	30033	hypothetical protein KR059_011301 [Drosophila kikkawai]
g18526.t1	CAD7257023.1	53.947	152	69	1	1	151	7	158	3.48e-49	166	N/A;N/A	170557;629360	unnamed protein product [Timema shepardi]
g18526.t1	KAF5293199.1	56.522	138	60	0	1	138	10	147	4.08e-49	166	N/A	370605	hypothetical protein FQA39_LY13667 [Lamprigera yunnana]
g18526.t1	XP_011553484.1	56.934	137	59	0	1	137	12	148	5.2e-49	166	N/A	51655	prefoldin subunit 5 [Plutella xylostella]
g18526.t1	XP_052852798.1	55.797	138	61	0	2	139	12	149	5.97e-49	166	N/A	103775	probable prefoldin subunit 5 [Drosophila gunungcola]
g18526.t1	KAL3277758.1	53.691	149	64	1	1	149	33	176	7.43e-49	166	N/A	559131	hypothetical protein HHI36_013098 [Cryptolaemus montrouzieri]
g18526.t1	CAG9823282.1	55.396	139	62	0	1	139	12	150	8.01e-49	165	N/A	80249	unnamed protein product [Phaedon cochleariae]
g18526.t1	XP_013193956.1	53.642	151	69	1	1	151	12	161	1.12e-48	165	N/A	680683	probable prefoldin subunit 5 [Amyelois transitella]
g18526.t1	XP_012266775.2	54.362	149	63	1	1	149	12	155	1.16e-48	165	N/A	37344	prefoldin subunit 5 [Athalia rosae]
g18526.t1	XP_049870861.1	57.778	135	57	0	1	135	12	146	1.23e-48	165	N/A	13191	prefoldin subunit 5 [Pectinophora gossypiella]
g18526.t1	XP_041968631.1	61.594	138	53	0	1	138	12	149	1.37e-48	165	N/A	91739	probable prefoldin subunit 5 [Aricia agestis]
g18526.t1	XP_054258550.1	53.691	149	69	0	1	149	10	158	1.41e-48	165	N/A	74068	prefoldin subunit 5 [Macrosteles quadrilineatus]
g18526.t1	XP_059053556.1	55.797	138	61	0	1	138	12	149	1.54e-48	165	N/A	688607	prefoldin subunit 5 [Achroia grisella]
g18526.t1	XP_034828590.1	55.882	136	60	0	1	136	12	147	1.79e-48	164	N/A	2795564	probable prefoldin subunit 5 [Maniola hyperantus]
g18526.t1	XP_069675047.1	55.797	138	61	0	1	138	9	146	1.92e-48	164	N/A	6978	probable prefoldin subunit 5 [Periplaneta americana]
g18526.t1	XP_044262341.1	54.483	145	63	1	1	145	12	153	1.99e-48	164	N/A	41895	prefoldin subunit 5 [Tribolium madens]
g18526.t1	KAG7211612.1	56.618	136	59	0	2	137	13	148	2.02e-48	164	N/A	860918	hypothetical protein KM043_010867 [Ampulex compressa]
g18526.t1	XP_053974025.1	58.696	138	57	0	1	138	12	149	2.24e-48	164	N/A;N/A	313031;313075	prefoldin subunit 5 [Hylaeus volcanicus]
g18526.t1	KAF2880442.1	52.899	138	65	0	1	138	10	147	2.43e-48	164	N/A	2038154	hypothetical protein ILUMI_25720 [Ignelater luminosus]
g18526.t1	XP_017880034.1	57.246	138	59	0	1	138	12	149	2.65e-48	164	N/A	156304	prefoldin subunit 5 [Ceratina calcarata]
g18526.t1	XP_034247510.1	55.072	138	62	0	1	138	10	147	3.63e-48	164	N/A	161013	prefoldin subunit 5 [Thrips palmi]
g18526.t1	XP_044756598.1	55.072	138	62	0	1	138	12	149	3.75e-48	163	N/A	41139	prefoldin subunit 5 [Coccinella septempunctata]
g18526.t1	KAG5875497.1	56.115	139	61	0	1	139	12	150	4.86e-48	163	N/A	63699	hypothetical protein JTB14_015109 [Gonioctena quinquepunctata]
g18526.t1	XP_032515788.1	54.967	151	66	2	1	151	12	160	5.34e-48	163	N/A;N/A	13037;278856	prefoldin subunit 5 [Danaus plexippus]
g18526.t1	KAJ1527909.1	53.623	138	64	0	1	138	10	147	6.86e-48	163	N/A	439358	hypothetical protein ONE63_007844 [Megalurothrips usitatus]
g18526.t1	XP_013139645.1	53.642	151	69	1	1	151	12	161	8.34e-48	163	N/A	76194	PREDICTED: prefoldin subunit 5 [Papilio polytes]
g18526.t1	XP_014359267.1	56.522	138	60	0	1	138	12	149	1.02e-47	162	N/A	76193	prefoldin subunit 5 [Papilio machaon]
g18526.t1	XP_018332227.1	57.971	138	58	0	1	138	11	148	1.05e-47	162	N/A	224129	probable prefoldin subunit 5 [Agrilus planipennis]
g18526.t1	KAL0881609.1	57.246	138	58	1	1	138	12	148	1.07e-47	162	N/A	481309	hypothetical protein ABMA27_001436 [Loxostege sticticalis]
g18526.t1	KPJ14513.1	56.522	138	60	0	1	138	7	144	1.18e-47	162	N/A	76193	Prefoldin subunit 5 [Papilio machaon]
g18526.t1	CAG9579853.1	54.305	151	67	2	1	151	12	160	1.44e-47	162	N/A	151541	unnamed protein product [Danaus chrysippus]
g18526.t1	CAG4638897.1	53.642	151	70	0	1	151	1	151	1.69e-47	162	N/A	77743	EOG090X0NBB [Cyclestheria hislopi]
g18526.t1	XP_026759599.1	54.348	138	63	0	1	138	12	149	3.69e-47	161	N/A	7137	prefoldin subunit 5 [Galleria mellonella]
g18526.t1	KAJ0177739.1	56.204	137	60	0	2	138	8	144	4.33e-47	160	N/A	765133	hypothetical protein K1T71_006612 [Dendrolimus kikuchii]
g18526.t1	XP_012549706.1	54.745	137	62	0	2	138	8	144	4.52e-47	160	N/A;N/A	7091;7092	prefoldin subunit 5 [Bombyx mori]
g18526.t1	XP_003701275.1	57.246	138	59	0	1	138	12	149	5.31e-47	160	N/A	143995	PREDICTED: prefoldin subunit 5 [Megachile rotundata]
g18526.t1	XP_018914930.1	55.474	137	61	0	2	138	17	153	6.92e-47	160	N/A	7038	PREDICTED: prefoldin subunit 5 [Bemisia tabaci]
g18526.t1	XP_031332819.1	54.015	137	63	0	2	138	11	147	7.34e-47	160	N/A	7054	prefoldin subunit 5 [Photinus pyralis]
g18526.t1	XP_012279034.1	53.793	145	67	0	1	145	12	156	8.03e-47	160	N/A	222816	prefoldin subunit 5 [Orussus abietinus]
g18526.t1	CAG4649047.1	52.899	138	65	0	1	138	15	152	8.17e-47	160	N/A	77662	EOG090X0NBB [Polyphemus pediculus]
g18526.t1	XP_003698484.1	57.971	138	58	0	1	138	12	149	9.29e-47	160	N/A;N/A;N/A;N/A;N/A;N/A;N/A;N/A	7460;7461;7462;7463;88217;94128;183418;200407	prefoldin subunit 5 [Apis florea]
g18526.t1	CAG9807149.1	58.696	138	57	0	1	138	12	149	9.87e-47	160	N/A	315576	unnamed protein product [Chironomus riparius]
g18526.t1	NP_001299251.1	52.98	151	70	1	1	151	12	161	1.11e-46	160	N/A	66420	prefoldin subunit 5 [Papilio xuthus]
g18526.t1	XP_026282158.1	54.348	138	63	0	1	138	14	151	1.18e-46	160	N/A	133901	prefoldin subunit 5 [Frankliniella occidentalis]
g18526.t1	CAG9858677.1	56.115	139	61	0	1	139	12	150	1.2e-46	160	N/A	444603	unnamed protein product [Phyllotreta striolata]
g18526.t1	XP_056638804.1	61.151	139	54	0	1	139	12	150	1.38e-46	159	N/A;N/A	1163345;1163346	prefoldin subunit 5 [Diorhabda sublineata]
g18526.t1	KPI99969.1	52.98	151	70	1	1	151	7	156	1.39e-46	159	N/A	66420	putative prefoldin subunit 5 [Papilio xuthus]
g18526.t1	XP_014289599.1	50.327	153	74	1	1	151	9	161	1.55e-46	159	N/A	286706	prefoldin subunit 5 [Halyomorpha halys]
g18526.t1	XP_050667137.1	51.333	150	72	1	2	151	13	161	1.58e-46	159	N/A	189913	prefoldin subunit 5 [Leptidea sinapis]
g18526.t1	CAH1407673.1	52.899	138	65	0	1	138	9	146	1.66e-46	159	N/A	85310	unnamed protein product [Nezara viridula]
g18526.t1	XP_026330361.1	54.967	151	67	1	1	151	12	161	1.86e-46	159	N/A	1477025	probable prefoldin subunit 5 [Hyposmocoma kahamanoa]
g18526.t1	XP_034934436.1	54.348	138	63	0	1	138	12	149	2.13e-46	159	N/A	460826	prefoldin subunit 5 [Chelonus insularis]
g18526.t1	CAB3235505.1	56.291	151	63	1	1	151	12	159	2.16e-46	159	N/A	874455	unnamed protein product [Arctia plantaginis]
g18526.t1	XP_066150650.1	52.98	151	67	1	1	151	12	158	3.11e-46	159	N/A	995702	prefoldin subunit 5 [Euwallacea fornicatus]
g18526.t1	XP_066248714.1	52.98	151	67	1	1	151	12	158	4.05e-46	158	N/A	1736056	prefoldin subunit 5 [Euwallacea similis]
g18526.t1	XP_030751971.1	53.957	139	64	0	1	139	12	150	4.93e-46	158	N/A	7048	prefoldin subunit 5 [Sitophilus oryzae]
g18526.t1	XP_043251447.1	56.522	138	60	0	1	138	12	149	5.82e-46	158	N/A	935657	prefoldin subunit 5-like [Colletes gigas]
g18526.t1	XP_003397628.1	56.522	138	60	0	1	138	12	149	6.57e-46	158	N/A;N/A	30195;309941	prefoldin subunit 5 [Bombus terrestris]
g18526.t1	XP_065564436.1	54.015	137	63	0	2	138	8	144	7.79e-46	157	N/A	6661	prefoldin subunit 5-like [Artemia franciscana]
g18526.t1	XP_003486223.1	56.522	138	60	0	1	138	12	149	8.92e-46	157	N/A;N/A;N/A;N/A;N/A;N/A;N/A	85661;103933;103934;132113;207650;396416;2705178	prefoldin subunit 5 [Bombus impatiens]
g18526.t1	XP_044727851.1	54.967	151	65	1	1	151	12	159	1.01e-45	157	N/A	189513	probable prefoldin subunit 5 [Chrysoperla carnea]
g18526.t1	XP_017759608.1	56.204	137	60	0	1	137	12	148	1.1e-45	157	N/A	516756	PREDICTED: prefoldin subunit 5 [Eufriesea mexicana]
g18526.t1	CAG4646761.1	52.349	149	70	1	1	148	14	162	1.12e-45	157	N/A	527138	EOG090X0NBB [Macrothrix elegans]
g18526.t1	KAF6207421.1	52.174	138	66	0	1	138	9	146	1.44e-45	157	N/A	248454	hypothetical protein GE061_018663 [Apolygus lucorum]
g18526.t1	XP_060813781.1	56.522	138	60	0	1	138	12	149	1.54e-45	157	N/A	65598	prefoldin subunit 5 [Bombus pascuorum]
g18526.t1	XP_015431177.1	55.072	138	62	0	1	138	12	149	1.86e-45	157	N/A	178035	PREDICTED: prefoldin subunit 5 [Dufourea novaeangliae]
g18526.t1	CAG9839612.1	53.237	139	65	0	1	139	12	150	2.25e-45	156	N/A	107213	unnamed protein product [Diabrotica balteata]
g18526.t1	KAJ8724487.1	56.376	149	61	1	1	149	12	156	2.91e-45	156	N/A	667449	hypothetical protein PYW08_015961 [Mythimna loreyi]
g18526.t1	CAG9765526.1	55.862	145	62	1	1	145	12	154	2.98e-45	156	N/A	467358	unnamed protein product [Ceutorhynchus assimilis]
g18526.t1	CAG4645314.1	51.449	138	67	0	1	138	1	138	3.89e-45	155	N/A	77707	EOG090X0NBB [Leptodora kindtii]
g18526.t1	KAF7278920.1	53.103	145	65	1	1	145	12	153	4.28e-45	155	N/A	354439	hypothetical protein GWI33_007866 [Rhynchophorus ferrugineus]
g18526.t1	KAJ8879784.1	53.623	138	64	0	1	138	7	144	6.19e-45	155	N/A	614101	hypothetical protein PR048_020392 [Dryococelus australis]
g18526.t1	KAK7791829.1	50	140	70	0	1	140	8	147	8.63e-45	155	N/A;N/A	6999;2509291	hypothetical protein R5R35_001246 [Gryllus longicercus]
g18526.t1	CAG4648448.1	50.667	150	73	1	1	149	1	150	8.7e-45	155	N/A	675436	EOG090X0NBB [Moina brachiata]
g18526.t1	CAG4635240.1	51.799	139	67	0	1	139	12	150	8.87e-45	155	N/A	381656	EOG090X0NBB [Alona affinis]
g18526.t1	CAG4650688.1	50.667	150	70	1	1	146	16	165	9.01e-45	155	N/A	77656	EOG090X0NBB [Sida crystallina]
g18526.t1	XP_050296411.1	54.054	148	66	1	1	148	12	157	1.03e-44	155	N/A	2921223	prefoldin subunit 5 [Anthonomus grandis grandis]
g18526.t1	XP_028137235.1	52.518	139	66	0	1	139	12	150	1.09e-44	155	N/A	50390	prefoldin subunit 5 [Diabrotica virgifera virgifera]
g18526.t1	XP_043522266.1	54.348	138	63	0	1	138	12	149	1.23e-44	155	N/A;N/A	166442;561572	prefoldin subunit 5 [Frieseomelitta varia]
g18526.t1	SVE76813.1	50.667	150	73	1	1	149	14	163	1.63e-44	154	N/A	42846	EOG090X0NBB [Daphnia longispina]
g18526.t1	SVE75558.1	50.667	150	73	1	1	149	16	165	1.91e-44	154	N/A	2282166	EOG090X0NBB [Daphnia dolichocephala]
g18526.t1	CAH1114371.1	54.348	138	63	0	1	138	12	149	2.29e-44	154	N/A	2598218	unnamed protein product [Psylliodes chrysocephala]
g18526.t1	KAK1134604.1	53.623	138	64	0	1	138	12	149	2.64e-44	154	N/A	60889	hypothetical protein K0M31_007386 [Melipona bicolor]
g18526.t1	XP_066996948.1	59.42	138	56	0	1	138	11	148	2.85e-44	154	N/A	316456	prefoldin subunit 5 [Anabrus simplex]
g18526.t1	XP_015524430.1	58.696	138	57	0	1	138	12	149	2.9e-44	154	N/A;N/A;N/A;N/A	441921;441929;2872261;2961670	prefoldin subunit 5 [Neodiprion lecontei]
g18526.t1	XP_058791203.1	50.35	143	71	0	2	144	13	155	3.59e-44	153	N/A	108790	prefoldin subunit 5 [Phymastichus coffea]
g18526.t1	SVE74613.1	50	150	74	1	1	149	1	150	3.6e-44	153	N/A	414587	EOG090X0NBB [Daphnia barbata]
g18526.t1	XP_059092657.1	52	150	70	1	1	150	12	159	3.68e-44	154	N/A	6832	prefoldin subunit 5-like [Tigriopus californicus]
g18526.t1	EFX76451.1	51.449	138	67	0	1	138	1	138	4.07e-44	153	N/A	6669	hypothetical protein DAPPUDRAFT_55033 [Daphnia pulex]
g18526.t1	CAG4649893.1	50.331	151	74	1	1	150	16	166	4.48e-44	154	N/A	202097	EOG090X0NBB [Scapholeberis mucronata]
g18526.t1	XP_011148143.1	52.174	138	66	0	1	138	12	149	6.12e-44	153	N/A	610380	prefoldin subunit 5 [Harpegnathos saltator]
g18526.t1	XP_035744061.1	51.449	138	67	0	1	138	12	149	6.22e-44	152	N/A	7446	prefoldin subunit 5-like [Vespa mandarinia]
g18526.t1	XP_046448690.1	51.449	138	67	0	1	138	16	153	7.94e-44	153	N/A;N/A	6669;35523	prefoldin subunit 5-like [Daphnia pulex]
g18526.t1	CAG4639735.1	51.449	138	67	0	1	138	1	138	8.36e-44	152	N/A	35525	EOG090X0NBB [Daphnia magna]
g18526.t1	SVE74934.1	51.449	138	67	0	1	138	16	153	8.37e-44	153	N/A	120202	EOG090X0NBB [Daphnia carinata]
g18526.t1	SVE86556.1	51.449	138	67	0	1	138	16	153	8.74e-44	153	N/A	35528	EOG090X0NBB [Daphnia similis]
g18526.t1	XP_045033097.1	51.449	138	67	0	1	138	16	153	8.84e-44	153	N/A	35525	prefoldin subunit 5 [Daphnia magna]
g18526.t1	SVE89066.1	51.449	138	67	0	1	138	1	138	8.92e-44	152	N/A	1820382	EOG090X0NBB [Daphnia sinensis]
g18526.t1	XP_057378695.1	51.449	138	67	0	1	138	16	153	8.93e-44	153	N/A	120202	prefoldin subunit 5-like [Daphnia carinata]
g18526.t1	KAI9563675.1	51.449	138	67	0	1	138	16	153	9.33e-44	152	N/A	1820382	hypothetical protein GHT06_011139 [Daphnia sinensis]
g18526.t1	SVE70850.1	51.449	138	67	0	1	138	1	138	9.44e-44	152	N/A	35528	EOG090X0NBB [Daphnia similis]
g18526.t1	XP_032684075.1	50.725	138	68	0	1	138	12	149	1.02e-43	152	N/A	486640	prefoldin subunit 5 [Odontomachus brunneus]
g18526.t1	XP_043686596.1	51.449	138	67	0	1	138	12	149	1.03e-43	152	N/A;N/A;N/A;N/A;N/A	7453;7454;30212;30213;30214	prefoldin subunit 5 [Vespula pensylvanica]
g18526.t1	KAL1506336.1	53.378	148	65	1	1	148	12	155	1.06e-43	152	N/A	57062	hypothetical protein ABEB36_005720 [Hypothenemus hampei]
g18526.t1	QBB01854.1	56	150	63	1	1	150	15	161	1.22e-43	152	N/A	89804	putative prefoldin subunit 5, partial [Cotesia chilonis]
g18526.t1	CAG4644515.1	50	150	72	1	2	151	9	155	1.31e-43	152	N/A	77708	EOG090X0NBB [Lepidurus arcticus]
g18526.t1	XP_046824478.1	51.449	138	67	0	1	138	12	149	1.35e-43	152	N/A;N/A	7445;202808	prefoldin subunit 5 [Vespa crabro]
g18526.t1	CAD1477610.1	54.348	138	63	0	1	138	12	149	1.44e-43	154	N/A	395501	unnamed protein product, partial [Heterotrigona itama]
g18526.t1	XP_044582836.1	56	150	63	1	1	150	12	158	1.84e-43	152	N/A;N/A	32391;51543	prefoldin subunit 5 [Cotesia glomerata]
g18526.t1	SVE76191.1	50.725	138	68	0	1	138	16	153	2.12e-43	152	N/A	575233	EOG090X0NBB [Daphnia hispanica]
g18526.t1	KAG6453359.1	57.812	128	53	1	24	151	11	137	2.18e-43	150	N/A	7130	hypothetical protein O3G_MSEX008101 [Manduca sexta]
g18526.t1	CAG4642253.1	51.095	137	67	0	1	137	16	152	2.38e-43	152	N/A	202080	EOG090X0NBB [Eurycercus lamellatus]
g18526.t1	CAG4636724.1	53.285	137	64	0	1	137	16	152	2.73e-43	151	N/A	186181	EOG090X0NBB [Eubosmina coregoni]
g18526.t1	KAK3929323.1	49.66	147	65	1	1	138	13	159	3.08e-43	152	N/A	407009	Prefoldin subunit 5 [Frankliniella fusca]
g18526.t1	SVE73989.1	51.449	138	67	0	1	138	16	153	3.64e-43	151	N/A	342845	EOG090X0NBB [Daphnia atkinsoni]
g18526.t1	XP_021196565.1	55.034	149	63	1	1	149	12	156	3.92e-43	151	N/A	29058	probable prefoldin subunit 5 [Helicoverpa armigera]
g18526.t1	XP_033339193.1	54.348	138	63	0	1	138	12	149	4e-43	151	N/A	115081	prefoldin subunit 5-like [Megalopta genalis]
g18526.t1	XP_020286867.1	51.493	134	65	0	5	138	22	155	4.24e-43	151	N/A	219809	prefoldin subunit 5 [Pseudomyrmex gracilis]
g18526.t1	XP_014488255.1	49.664	149	73	1	1	149	12	158	4.51e-43	150	N/A	609295	PREDICTED: prefoldin subunit 5 [Dinoponera quadriceps]
g18526.t1	XP_022825802.1	54.362	149	64	1	1	149	12	156	4.82e-43	150	N/A;N/A	7109;69820	probable prefoldin subunit 5 [Spodoptera litura]
g18526.t1	XP_047026090.1	55.034	149	63	1	1	149	12	156	4.98e-43	150	N/A	7113	probable prefoldin subunit 5 [Helicoverpa zea]
g18526.t1	XP_035441300.1	54.362	149	64	1	1	149	12	156	5.74e-43	150	N/A	7108	prefoldin subunit 5 [Spodoptera frugiperda]
g18526.t1	KAF9412553.1	54.362	149	64	1	1	149	12	156	6.76e-43	150	N/A	7107	hypothetical protein HW555_008969 [Spodoptera exigua]
g18526.t1	XP_029054125.1	50.725	138	68	0	1	138	12	149	7.62e-43	150	N/A	1437191	prefoldin subunit 5 [Osmia bicornis bicornis]
g18526.t1	KAJ8718964.1	57.778	135	57	0	1	135	12	146	8.79e-43	150	N/A	271217	hypothetical protein PYW07_016520 [Mythimna separata]
g18526.t1	CAG4642976.1	47.712	153	78	1	1	151	1	153	9.44e-43	150	N/A	141404	EOG090X0NBB [Evadne anonyx]
g18526.t1	KAE8739385.1	49.669	151	63	1	1	138	14	164	1.27e-42	150	N/A	133901	hypothetical protein FOCC_FOCC015120 [Frankliniella occidentalis]
g18526.t1	CAG4651539.1	50.725	138	68	0	1	138	14	151	1.43e-42	149	N/A	117539	EOG090X0NBB [Simocephalus serrulatus]
g18526.t1	SVE77406.1	50.725	138	68	0	1	138	16	153	1.44e-42	150	N/A	42856	EOG090X0NBB [Daphnia lumholtzi]
g18526.t1	KAK9503550.1	48.551	138	71	0	1	138	9	146	1.49e-42	149	N/A	488301	hypothetical protein O3M35_010083 [Rhynocoris fuscipes]
g18526.t1	KOX70512.1	53.571	140	63	1	1	138	12	151	1.9e-42	149	N/A	166423	Prefoldin subunit 5 [Melipona quadrifasciata]
g18526.t1	AEE63350.1	51.351	148	68	1	1	148	12	155	2.35e-42	149	N/A	77166	unknown [Dendroctonus ponderosae]
g18526.t1	XP_034184077.1	50	138	69	0	1	138	12	149	2.4e-42	149	N/A	473952	prefoldin subunit 5 [Osmia lignaria]
g18526.t1	XP_048517019.1	52.174	138	66	0	1	138	12	149	2.96e-42	149	N/A	77166	prefoldin subunit 5 [Dendroctonus ponderosae]
g18526.t1	XP_015114676.1	48.667	150	74	1	1	150	12	158	3.82e-42	148	N/A	454923	prefoldin subunit 5 [Diachasma alloeum]
g18526.t1	XP_008546378.1	54	150	66	1	1	150	12	158	3.95e-42	148	N/A;N/A	69319;375433	prefoldin subunit 5 [Microplitis demolitor]
g18526.t1	KAL1140847.1	55.556	126	56	0	1	126	1	126	4.09e-42	148	N/A	642074	hypothetical protein AAG570_000775 [Ranatra chinensis]
g18526.t1	KAK4881898.1	55.072	138	62	0	1	138	10	147	4.59e-42	148	N/A	1421715	hypothetical protein RN001_005217 [Aquatica leii]
g18526.t1	XP_015606049.1	57.971	138	58	0	1	138	12	149	4.75e-42	148	N/A	211228	prefoldin subunit 5 [Cephus cinctus]
g18526.t1	XP_033324163.1	50	138	68	1	1	138	12	148	4.99e-42	148	N/A	115081	prefoldin subunit 5-like [Megalopta genalis]
g18526.t1	XP_046740115.1	59.13	115	47	0	24	138	35	149	6.58e-42	148	N/A	362088	prefoldin subunit 5 [Diprion similis]
g18526.t1	CAG4652379.1	50.365	137	68	0	2	138	9	145	7.45e-42	147	N/A	194544	EOG090X0NBB [Triops cancriformis]
g18526.t1	BES95063.1	47.682	151	79	0	1	151	9	159	8.54e-42	147	N/A	355587	prefoldin subunit [Nesidiocoris tenuis]
g18526.t1	XP_063988676.1	48.667	150	74	1	1	150	12	158	1.38e-41	147	N/A	58733	prefoldin subunit 5 isoform X1 [Diachasmimorpha longicaudata]
g18526.t1	KAK0161209.1	54	150	66	1	1	150	12	158	1.49e-41	147	N/A	165561	hypothetical protein PV327_009704 [Microctonus hyperodae]
g18526.t1	KOC64146.1	52.143	140	66	1	1	140	7	145	2e-41	146	N/A	597456	Prefoldin subunit 5 [Habropoda laboriosa]
g18526.t1	XP_017791437.1	52.143	140	66	1	1	140	12	150	2.43e-41	146	N/A	597456	PREDICTED: prefoldin subunit 5 [Habropoda laboriosa]
g18526.t1	XP_023331606.1	48.551	138	71	0	1	138	16	153	2.66e-41	146	N/A	1294199	prefoldin subunit 5 [Eurytemora carolleeae]
g18526.t1	XP_011302284.1	47.333	150	76	1	1	150	12	158	2.88e-41	146	N/A	64838	prefoldin subunit 5 [Fopius arisanus]
g18526.t1	CAL4219702.1	48.344	151	74	1	4	150	10	160	2.91e-41	146	N/A	48144	unnamed protein product [Meganyctiphanes norvegica]
g18526.t1	XP_012529081.1	50.376	133	66	0	6	138	20	152	3.07e-41	146	N/A	307658	prefoldin subunit 5 [Monomorium pharaonis]
g18526.t1	KAL3395938.1	46.98	149	79	0	1	149	12	160	3.64e-41	146	N/A	54128	hypothetical protein TKK_010090 [Trichogramma kaykai]
g18526.t1	ABM55464.1	49.275	138	70	0	1	138	11	148	3.77e-41	145	N/A	163159	prefoldin subunit 5-like protein [Xenopsylla cheopis]
g18526.t1	XP_011265109.1	51.88	133	64	0	6	138	19	151	4.23e-41	146	N/A	104421	prefoldin subunit 5 [Camponotus floridanus]
g18526.t1	KAK0079453.1	53.333	150	67	1	1	150	12	158	4.4e-41	145	N/A	144406	hypothetical protein PV325_001251 [Microctonus aethiopoides]
g18526.t1	XP_018399762.1	50.376	133	66	0	6	138	21	153	5.16e-41	145	N/A	456900	PREDICTED: prefoldin subunit 5 [Cyphomyrmex costatus]
g18526.t1	XP_029176453.1	51.88	133	64	0	6	138	55	187	6.53e-41	146	N/A	613905	prefoldin subunit 5 [Nylanderia fulva]
g18526.t1	CAH1999925.1	50	138	69	0	1	138	12	149	7.7e-41	145	N/A	200917	unnamed protein product [Acanthoscelides obtectus]
g18526.t1	XP_014225784.1	46.98	149	79	0	1	149	12	160	8.43e-41	145	N/A	7493	prefoldin subunit 5 [Trichogramma pretiosum]
g18526.t1	XP_011634753.1	49.624	133	67	0	6	138	21	153	8.53e-41	145	N/A	144034	prefoldin subunit 5 [Pogonomyrmex barbatus]
g18526.t1	XP_066591348.1	48.551	138	71	0	1	138	12	149	9.27e-41	145	N/A	863751	prefoldin subunit 5 [Prorops nasuta]
g18526.t1	XP_011685163.1	50.376	133	66	0	6	138	21	153	9.77e-41	145	N/A	64793	PREDICTED: prefoldin subunit 5 [Wasmannia auropunctata]
g18526.t1	XP_047111646.1	52.174	138	66	0	1	138	9	146	1.22e-40	145	N/A	274613	prefoldin subunit 5-like [Schistocerca piceifrons]
g18526.t1	XP_033215442.1	55.797	138	61	0	1	138	12	149	1.45e-40	144	N/A	2817044	prefoldin subunit 5 [Belonocnema kinseyi]
g18526.t1	VEN38729.1	49.655	145	71	1	1	145	12	154	1.45e-40	144	N/A	64391	unnamed protein product [Callosobruchus maculatus]
g18526.t1	XP_014213801.1	51.333	150	73	0	1	150	12	161	1.48e-40	144	N/A	29053	prefoldin subunit 5 [Copidosoma floridanum]
g18526.t1	XP_043466581.1	47.826	138	72	0	1	138	12	149	1.51e-40	144	N/A	63436	prefoldin subunit 5 [Leptopilina heterotoma]
g18526.t1	XP_029666921.1	52.632	133	63	0	6	138	19	151	1.57e-40	144	N/A	72781	prefoldin subunit 5 [Formica exsecta]
g18526.t1	CAD6216102.1	52.83	159	63	2	1	150	12	167	1.57e-40	144	N/A	51543	GSCOCG00012865001-RA-CDS [Cotesia congregata]
g18526.t1	XP_049958511.1	52.593	135	64	0	1	135	9	143	1.89e-40	144	N/A	2023355	prefoldin subunit 5-like [Schistocerca serialis cubense]
g18526.t1	KAK6617608.1	50	138	69	0	1	138	10	147	1.89e-40	144	N/A	468196	hypothetical protein RUM44_005196 [Polyplax serrata]
g18526.t1	XP_026466089.1	48.921	139	70	1	1	138	11	149	1.93e-40	144	N/A	7515	prefoldin subunit 5-like [Ctenocephalides felis]
g18526.t1	XP_070528139.1	49.624	133	67	0	6	138	21	153	2.31e-40	144	N/A	286306	prefoldin subunit 5 [Cardiocondyla obscurior]
g18526.t1	KAJ9595538.1	50	138	63	1	1	138	11	142	2.6e-40	144	N/A	6984	hypothetical protein L9F63_013303 [Diploptera punctata]
g18526.t1	KAF4532473.1	50.336	149	67	2	9	151	30	177	3.56e-40	144	N/A	1049336	hypothetical protein B566_EDAN003049 [Ephemera danica]
g18526.t1	KAI5723248.1	50	136	68	0	1	136	11	146	3.79e-40	143	N/A	121845	hypothetical protein M8J76_003368 [Diaphorina citri]
g18526.t1	CAG4645991.1	49.275	138	70	0	1	138	11	148	4.08e-40	143	N/A	1930659	EOG090X0NBB [Lynceus sp. MCZ IZ 141354]
g18526.t1	XP_050466469.1	51.88	133	64	0	6	138	19	151	5.08e-40	143	N/A	1086592	prefoldin subunit 5 [Cataglyphis hispanica]
g18526.t1	XP_012230589.2	48.889	135	69	0	4	138	21	155	5.11e-40	143	N/A	83485	prefoldin subunit 5 [Linepithema humile]
g18526.t1	KMQ94150.1	50.746	134	66	0	5	138	18	151	5.2e-40	143	N/A	67767	prefoldin subunit 5-like protein [Lasius niger]
g18526.t1	XP_070161060.1	51.88	133	64	0	6	138	19	151	5.55e-40	143	N/A	615972	prefoldin subunit 5 [Polyergus mexicanus]
g18526.t1	XP_011865477.1	47.945	146	73	1	5	150	20	162	5.72e-40	143	N/A	411798	PREDICTED: prefoldin subunit 5 [Vollenhovia emeryi]
g18526.t1	KAI5698071.1	50	136	68	0	1	136	11	146	6.05e-40	143	N/A	121845	hypothetical protein M8J75_001276 [Diaphorina citri]
g18526.t1	CAL1686816.1	51.128	133	65	0	6	138	19	151	9.36e-40	142	N/A	488582	unnamed protein product [Lasius platythorax]
g18526.t1	XP_024878017.1	49.624	133	67	0	6	138	21	153	1.32e-39	142	N/A	300111	prefoldin subunit 5 [Temnothorax curvispinosus]
g18526.t1	XP_011064182.1	51.128	133	65	0	6	138	20	152	1.75e-39	142	N/A	103372	PREDICTED: prefoldin subunit 5 [Acromyrmex echinatior]
g18526.t1	KAG5311633.1	51.128	133	65	0	6	138	20	152	1.77e-39	142	N/A;N/A;N/A	230685;230686;2715315	PFD5 protein, partial [Acromyrmex insinuator]
g18526.t1	XP_045124925.1	50.37	135	67	0	4	138	12	146	2.12e-39	142	N/A	210409	prefoldin subunit 5-like [Portunus trituberculatus]
g18526.t1	XP_018370316.1	49.624	133	67	0	6	138	21	153	4.14e-39	140	N/A	471704	PREDICTED: prefoldin subunit 5 [Trachymyrmex cornetzi]
g18526.t1	XP_012064243.1	49.624	133	67	0	6	138	21	153	4.23e-39	140	N/A;N/A	12957;520822	PREDICTED: prefoldin subunit 5 [Atta cephalotes]
g18526.t1	XP_018350574.1	49.624	133	67	0	6	138	21	153	4.32e-39	140	N/A	34720	PREDICTED: prefoldin subunit 5 [Trachymyrmex septentrionalis]
g18526.t1	XP_011156838.1	49.254	134	68	0	5	138	19	152	4.53e-39	140	N/A	13686	prefoldin subunit 5 [Solenopsis invicta]
g18526.t1	KAL1452739.1	50	136	68	0	1	136	11	146	4.84e-39	140	N/A	2604842	hypothetical protein WDU94_006942 [Cyamophila willieti]
g18526.t1	XP_018306600.1	49.624	133	67	0	6	138	21	153	5.67e-39	140	N/A	64791	PREDICTED: prefoldin subunit 5 [Trachymyrmex zeteki]
g18526.t1	TGZ51692.1	49.624	133	67	0	6	138	21	153	6.33e-39	140	N/A	300112	Prefoldin subunit 5 [Temnothorax longispinosus]
g18526.t1	XP_011497907.1	44.966	149	82	0	1	149	12	160	6.91e-39	140	N/A	326594	PREDICTED: prefoldin subunit 5 [Ceratosolen solmsi marchali]
g18526.t1	XP_042214281.1	48.148	135	70	0	4	138	12	146	8.89e-39	140	N/A	6706	prefoldin subunit 5-like [Homarus americanus]
g18526.t1	XP_053626335.1	48.889	135	69	0	4	138	12	146	9.22e-39	140	N/A	27406	prefoldin subunit 5 [Cherax quadricarinatus]
g18526.t1	CRK92358.1	58.824	102	42	0	37	138	1	102	9.58e-39	138	N/A	568069	CLUMA_CG005933, isoform A [Clunio marinus]
g18526.t1	XP_063846799.1	49.63	135	68	0	4	138	12	146	1.05e-38	140	N/A	85552	prefoldin subunit 5-like [Scylla paramamosain]
g18526.t1	XP_068243429.1	48.889	135	69	0	4	138	12	146	1.12e-38	140	N/A	392227	prefoldin subunit 5 [Palaemon carinicauda]
g18526.t1	XP_064086747.1	48.889	135	69	0	4	138	12	146	1.26e-38	140	N/A	159736	prefoldin subunit 5-like [Macrobrachium nipponense]
g18526.t1	XP_037803238.1	47.407	135	71	0	4	138	12	146	1.43e-38	139	N/A	6687	prefoldin subunit 5-like [Penaeus monodon]
g18526.t1	XP_027213110.1	47.407	135	71	0	4	138	12	146	1.74e-38	139	N/A;N/A;N/A	6689;29960;139456	prefoldin subunit 5 [Penaeus vannamei]
g18526.t1	XP_066979534.1	49.63	135	68	0	4	138	51	185	1.92e-38	140	N/A	79674	prefoldin subunit 5 [Macrobrachium rosenbergii]
g18526.t1	KAK9503549.1	49.206	126	64	0	1	126	9	134	3.68e-38	138	N/A	488301	hypothetical protein O3M35_010083 [Rhynocoris fuscipes]
g18526.t1	KAB7504068.1	45.638	149	77	1	4	148	10	158	4.03e-38	138	N/A	96803	Prefoldin subunit 5 [Armadillidium nasatum]
g18526.t1	KAK4324304.1	48.148	135	70	0	4	138	13	147	4.13e-38	138	N/A	1843537	hypothetical protein Pmani_005051 [Petrolisthes manimaculis]
g18526.t1	XP_045624147.1	47.407	135	71	0	4	138	11	145	4.87e-38	138	N/A	6728	prefoldin subunit 5 [Procambarus clarkii]
g18526.t1	KAG8323544.1	44.118	136	76	0	4	139	26	161	5.31e-38	138	N/A	197043	Prefoldin subunit 5 [Homalodisca vitripennis]
g18526.t1	CAB3386317.1	47.183	142	75	0	9	150	19	160	5.34e-38	138	N/A	197152	Hypothetical predicted protein [Cloeon dipterum]
g18526.t1	XP_050696027.1	48.889	135	69	0	4	138	12	146	5.82e-38	138	N/A	95602	prefoldin subunit 5-like [Eriocheir sinensis]
g18526.t1	XP_051171144.1	50	138	69	0	1	138	12	149	6.03e-38	138	N/A	63433	prefoldin subunit 5 [Leptopilina boulardi]
g18526.t1	XP_042886887.1	46.667	135	72	0	4	138	12	146	6.22e-38	138	N/A	27405	prefoldin subunit 5-like [Penaeus japonicus]
g18526.t1	XP_046685658.1	44.118	136	76	0	4	139	26	161	6.32e-38	138	N/A	197043	probable prefoldin subunit 5 [Homalodisca vitripennis]
g18526.t1	KAK2581479.1	50.725	138	68	0	1	138	12	149	8.09e-38	137	N/A	1348599	hypothetical protein KPH14_005145 [Odynerus spinipes]
g18526.t1	XP_001608297.1	52.066	121	58	0	24	144	35	155	8.9e-38	137	N/A	7425	prefoldin subunit 5 [Nasonia vitripennis]
g18526.t1	AQS22569.1	43.791	153	84	1	1	151	17	169	8.98e-38	137	N/A	213370	putative prefoldin subunit 5 [Pseudodiaptomus poplesia]
g18526.t1	XP_067132696.1	45.205	146	80	0	4	149	9	154	9.33e-38	137	N/A	120091	prefoldin subunit 5 [Centruroides vittatus]
g18526.t1	KAL3836324.1	45.695	151	79	1	1	151	11	158	1.43e-37	137	N/A	1069815	hypothetical protein ACJMK2_021758 [Sinanodonta woodiana]
g18526.t1	KAK4316457.1	48.148	135	70	0	4	138	12	146	1.54e-37	137	N/A	1843537	hypothetical protein Pmani_012384 [Petrolisthes manimaculis]
g18526.t1	XP_046982988.1	55.556	135	60	0	1	135	9	143	1.56e-37	137	N/A;N/A;N/A;N/A;N/A;N/A	7009;7010;7011;274613;274614;2023355	prefoldin subunit 5 [Schistocerca americana]
g18526.t1	KAK4291244.1	48.148	135	70	0	4	138	12	146	1.58e-37	137	N/A	1843537	hypothetical protein Pmani_035917 [Petrolisthes manimaculis]
g18526.t1	XP_043274382.1	48.276	145	75	0	1	145	12	156	2.54e-37	136	N/A	32260	prefoldin subunit 5 [Venturia canescens]
g18526.t1	XP_022081746.1	48.148	135	70	0	4	138	11	145	2.82e-37	136	N/A	133434	prefoldin subunit 5-like [Acanthaster planci]
g18526.t1	XP_002424024.1	51.449	138	67	0	1	138	10	147	3.78e-37	136	N/A	121224	prefoldin subunit, putative [Pediculus humanus corporis]
g18526.t1	XP_023229138.1	45.205	146	80	0	4	149	9	154	4.06e-37	135	N/A	218467	prefoldin subunit 5-like [Centruroides sculpturatus]
g18526.t1	XP_001178621.1	45.033	151	82	1	2	151	5	155	6.12e-37	135	N/A	7668	prefoldin subunit 5 [Strongylocentrotus purpuratus]
g18526.t1	KAK7084168.1	46.667	135	72	0	4	138	13	147	7e-37	135	N/A	373956	Prefoldin subunit 5 [Halocaridina rubra]
g18526.t1	XP_066914628.1	43.357	143	81	0	1	143	10	152	7.69e-37	135	N/A	252671	prefoldin subunit 5-like [Clytia hemisphaerica]
g18526.t1	KAK3857138.1	48.148	135	70	0	4	138	13	147	8.1e-37	135	N/A	88211	hypothetical protein Pcinc_036591 [Petrolisthes cinctipes]
g18526.t1	KAK8395949.1	48.855	131	67	0	4	134	12	142	1.34e-36	134	N/A	85552	hypothetical protein O3P69_005815 [Scylla paramamosain]
g18526.t1	KAF2364182.1	48	150	76	1	4	151	10	159	1.38e-36	134	N/A	1923959	Prefoldin alpha subunit archaea-type [Trinorchestia longiramus]
g18526.t1	XP_065349258.1	45.775	142	77	0	9	150	19	160	1.63e-36	134	N/A	197152	prefoldin subunit 5 [Cloeon dipterum]
g18526.t1	GFG35574.1	46.923	130	69	0	1	130	9	138	1.92e-36	135	N/A	36987	hypothetical protein Cfor_00066 [Coptotermes formosanus]
g18526.t1	XP_041460242.1	47.445	137	72	0	2	138	6	142	2.16e-36	134	N/A	7654	prefoldin subunit 5-like [Lytechinus variegatus]
g18526.t1	KAI4503441.1	50	138	69	0	1	138	12	149	2.27e-36	134	N/A	91405	hypothetical protein M0802_001663 [Mischocyttarus mexicanus]
g18526.t1	XP_054751721.2	47.445	137	72	0	2	138	6	142	3.41e-36	133	N/A	7653	prefoldin subunit 5-like [Lytechinus pictus]
g18526.t1	XP_033098037.1	47.368	152	78	1	2	151	6	157	3.63e-36	133	N/A	1529436	prefoldin subunit 5-like [Anneissia japonica]
g18526.t1	XP_052255217.1	44.898	147	77	1	2	148	3	145	6.64e-36	132	N/A	45954	prefoldin subunit 5-like [Dreissena polymorpha]
g18526.t1	XP_043238803.1	44.928	138	76	0	1	138	9	146	1.21e-35	132	N/A	1232801	prefoldin subunit 5-like [Amphibalanus amphitrite]
g18526.t1	XP_018019018.1	48.148	135	70	0	4	138	10	144	1.22e-35	132	N/A	294128	prefoldin subunit 5 [Hyalella azteca]
g18526.t1	XP_033625035.1	47.333	150	77	2	4	151	11	160	1.25e-35	132	N/A	133437	prefoldin subunit 5-like [Luidia clathrata]
g18526.t1	XP_022919523.1	45.946	148	77	1	1	148	12	156	1.5e-35	131	N/A	166361	prefoldin subunit 5 [Onthophagus taurus]
g18526.t1	XP_009057377.1	46.715	137	73	0	2	138	7	143	1.68e-35	131	N/A	225164	hypothetical protein LOTGIDRAFT_217219 [Lottia gigantea]
g18526.t1	XP_037087014.1	42.029	138	80	0	1	138	9	146	1.86e-35	131	N/A	41117	prefoldin subunit 5-like isoform X2 [Pollicipes pollicipes]
g18526.t1	XP_059479679.1	50.82	122	60	0	9	130	19	140	1.87e-35	131	N/A	2078957	prefoldin subunit 5 [Neocloeon triangulifer]
g18526.t1	CAL6172925.1	48.148	135	70	0	4	138	9	143	1.88e-35	131	N/A	34612	unnamed protein product [Ixodes hexagonus]
g18526.t1	CAD7439628.1	57.282	103	44	0	24	126	1	103	2.11e-35	129	N/A	61472	unnamed protein product, partial [Timema bartmani]
g18526.t1	KAH0950503.1	44.286	140	76	1	1	138	13	152	2.29e-35	131	N/A	213866	hypothetical protein HN011_010824 [Eciton burchellii]
g18526.t1	CAE1253385.1	44.737	152	82	1	2	151	6	157	2.32e-35	131	N/A	158019	pfdA [Sepia pharaonis]
g18526.t1	KAK6180816.1	45.985	137	74	0	2	138	7	143	3.09e-35	130	N/A	87958	hypothetical protein SNE40_008800 [Patella caerulea]
g18526.t1	EEC17163.1	48.148	135	70	0	4	138	9	143	3.2e-35	130	N/A	6945	prefoldin, putative [Ixodes scapularis]
g18526.t1	XP_015184596.1	48.551	138	71	0	1	138	12	149	3.24e-35	130	N/A	743375	PREDICTED: prefoldin subunit 5 [Polistes dominula]
g18526.t1	XP_050405121.1	44.526	137	76	0	2	138	7	143	3.37e-35	130	N/A	6465	prefoldin subunit 5 [Patella vulgata]
g18526.t1	CAL6216164.1	48.148	135	70	0	4	138	16	150	3.48e-35	131	N/A	29930	unnamed protein product [Ixodes pacificus]
g18526.t1	XP_014606110.1	48.551	138	71	0	1	138	12	149	3.49e-35	130	N/A;N/A;N/A	27506;30207;91411	PREDICTED: prefoldin subunit 5 [Polistes canadensis]
g18526.t1	XP_037087013.1	42.029	138	80	0	1	138	22	159	3.68e-35	131	N/A	41117	prefoldin subunit 5-like isoform X1 [Pollicipes pollicipes]
g18526.t1	XP_029834530.2	48.148	135	70	0	4	138	16	150	3.76e-35	130	N/A;N/A	6945;34615	prefoldin subunit 5 [Ixodes scapularis]
g18526.t1	XP_070174818.1	45.946	148	75	1	2	149	10	152	4.26e-35	130	N/A	31220	prefoldin subunit 5-like [Littorina saxatilis]
g18526.t1	XP_037959810.1	44.444	135	75	0	3	137	12	146	5.35e-35	130	N/A	139649	probable prefoldin subunit 5 [Teleopsis dalmanni]
g18526.t1	XP_037959811.1	44.444	135	75	0	3	137	12	146	8.64e-35	129	N/A	139649	probable prefoldin subunit 5 [Teleopsis dalmanni]
g18526.t1	XP_037959070.1	44.444	135	75	0	3	137	12	146	8.64e-35	129	N/A	139649	probable prefoldin subunit 5 [Teleopsis dalmanni]
g18526.t1	CAL4234126.1	48.855	131	63	1	24	150	27	157	9.65e-35	129	N/A	48144	unnamed protein product, partial [Meganyctiphanes norvegica]
g18526.t1	CAD7567867.1	56.311	103	45	0	24	126	1	103	1.09e-34	127	N/A	61474	unnamed protein product, partial [Timema californicum]
g18526.t1	KAK6180677.1	44.526	137	76	0	2	138	7	143	1.2e-34	129	N/A	87958	hypothetical protein SNE40_008682 [Patella caerulea]
g18526.t1	XP_026681337.1	52.066	121	58	0	1	121	11	131	1.57e-34	129	N/A	121845	prefoldin subunit 5 [Diaphorina citri]
g18526.t1	CAD7393877.1	56.311	103	45	0	24	126	1	103	1.6e-34	127	N/A;N/A	61476;170555	unnamed protein product, partial [Timema cristinae]
g18526.t1	XP_065215663.1	43.662	142	80	0	3	144	13	154	1.73e-34	129	N/A	170843	prefoldin subunit 5 [Planococcus citri]
g18526.t1	XP_037959081.1	44.444	135	75	0	3	137	12	146	1.73e-34	129	N/A	139649	probable prefoldin subunit 5 [Teleopsis dalmanni]
g18526.t1	CAG4637558.1	49.206	126	63	1	24	148	39	164	1.94e-34	129	N/A	302197	EOG090X0NBB [Ceriodaphnia reticulata]
g18526.t1	XP_061178683.1	44.595	148	82	0	3	150	8	155	1.97e-34	129	N/A	191078	prefoldin subunit 5-like [Saccostrea echinata]
g18526.t1	XP_037516080.1	47.407	135	71	0	4	138	9	143	2.42e-34	128	N/A;N/A	34631;34632	prefoldin subunit 5 [Rhipicephalus sanguineus]
g18526.t1	XP_037574185.1	47.407	135	71	0	4	138	9	143	2.82e-34	128	N/A	543639	prefoldin subunit 5-like [Dermacentor silvarum]
g18526.t1	XP_012680294.1	41.06	151	89	0	1	151	1	151	3.6e-34	128	N/A	7950	prefoldin subunit 5 [Clupea harengus]
g18526.t1	XP_025082764.1	46.377	138	74	0	1	138	8	145	4.1e-34	128	N/A	400727	prefoldin subunit 5-like [Pomacea canaliculata]
g18526.t1	XP_050035455.1	47.407	135	71	0	4	138	9	143	4.51e-34	128	N/A;N/A	34620;60249	prefoldin subunit 5-like [Dermacentor andersoni]
g18526.t1	KAK7480974.1	43.421	152	84	1	2	151	10	161	4.83e-34	128	N/A	370345	hypothetical protein BaRGS_00027789 [Batillaria attramentaria]
g18526.t1	XP_048729463.1	45.255	137	75	0	2	138	8	144	6.48e-34	127	N/A	37623	prefoldin subunit 5-like isoform X2 [Ostrea edulis]
g18526.t1	XP_011417742.2	42.953	149	85	0	3	151	8	156	6.82e-34	127	N/A	29159	prefoldin subunit 5 [Magallana gigas]
g18526.t1	XP_011337000.1	42.143	140	79	1	1	138	12	151	7.88e-34	127	N/A	2015173	prefoldin subunit 5 [Ooceraea biroi]
g18526.t1	XP_064618321.1	42.384	151	86	1	2	151	5	155	8.11e-34	127	N/A	13599	prefoldin subunit 5-like [Liolophura japonica]
g18526.t1	KAK7598346.1	45.185	135	74	0	3	137	13	147	8.98e-34	127	N/A	536013	hypothetical protein V9T40_006581 [Parthenolecanium corni]
g18526.t1	XP_060578517.1	43.066	137	78	0	2	138	5	141	9.94e-34	127	N/A	129788	prefoldin subunit 5-like [Ruditapes philippinarum]
g18526.t1	XP_061075947.1	41.892	148	86	0	4	151	3	150	1.02e-33	127	N/A	82655	prefoldin subunit 5 [Conger conger]
g18526.t1	XP_062401367.1	40.397	151	90	0	1	151	1	151	1.16e-33	127	N/A	27697	prefoldin subunit 5 [Sardina pilchardus]
g18526.t1	XP_065648244.1	42.568	148	83	1	1	148	13	158	1.29e-33	127	N/A	6087	prefoldin subunit 5 [Hydra vulgaris]
g18526.t1	CAG4647613.1	49.206	126	63	1	24	148	39	164	1.57e-33	127	N/A	2291010	EOG090X0NBB [Megafenestra aurita]
g18526.t1	XP_067956710.1	44.595	148	77	1	4	151	7	149	1.9e-33	126	N/A	7769	prefoldin subunit 5 [Myxine glutinosa]
g18526.t1	XP_041945649.1	44.203	138	77	0	1	138	1	138	2.03e-33	126	N/A;N/A	34773;278164	prefoldin subunit 5 [Alosa sapidissima]
g18526.t1	XKL67094.1	43.382	136	77	0	3	138	13	148	2.05e-33	126	N/A	473130	hypothetical protein PGB90_010514 [Kerria lacca]
g18526.t1	XP_001636813.2	40.94	149	87	1	4	151	8	156	2.42e-33	126	N/A	45351	prefoldin subunit 5 [Nematostella vectensis]
g18526.t1	KAI1891172.1	42.958	142	81	0	4	145	3	144	2.45e-33	125	N/A	1534307	hypothetical protein AGOR_G00162200 [Albula goreensis]
g18526.t1	XP_038131184.1	43.704	135	76	0	4	138	18	152	2.8e-33	126	N/A	77115	prefoldin subunit 5 [Cyprinodon tularosa]
g18526.t1	KAL3225979.1	45.926	135	73	0	4	138	9	143	3.06e-33	125	N/A	6941	hypothetical protein MRX96_025323 [Rhipicephalus microplus]
g18526.t1	XP_015226026.1	43.704	135	76	0	4	138	18	152	3.33e-33	126	N/A	28743	PREDICTED: prefoldin subunit 5 [Cyprinodon variegatus]
g18526.t1	XP_005799908.3	43.704	135	76	0	4	138	3	137	3.76e-33	125	N/A;N/A	8083;8084	prefoldin subunit 5-like [Xiphophorus maculatus]
g18526.t1	EDO44750.1	40.94	149	87	1	4	151	8	156	3.78e-33	125	N/A	45351	predicted protein [Nematostella vectensis]
g18526.t1	XP_013776765.1	45.255	137	75	0	1	137	5	141	3.89e-33	125	N/A	6850	prefoldin subunit 5-like [Limulus polyphemus]
g18526.t1	XP_030632883.1	42.254	142	82	0	4	145	3	144	4.23e-33	125	N/A	29144	prefoldin subunit 5 isoform X1 [Chanos chanos]
g18526.t1	XP_037278551.1	45.185	135	74	0	4	138	9	143	4.94e-33	125	N/A	6941	LOW QUALITY PROTEIN: prefoldin subunit 5-like [Rhipicephalus microplus]
g18526.t1	XP_027857914.1	43.704	135	76	0	4	138	3	137	5.41e-33	125	N/A	32473	prefoldin subunit 5-like [Xiphophorus couchianus]
g18526.t1	XP_021377091.1	42.282	149	86	0	2	150	6	154	5.92e-33	125	N/A	6573	prefoldin subunit 5-like [Mizuhopecten yessoensis]
g18526.t1	XP_064471380.1	42.282	149	85	1	4	151	9	157	5.99e-33	125	N/A	34597	prefoldin subunit 5-like isoform X2 [Ornithodoros turicata]
g18526.t1	XP_002159484.1	41.892	148	84	1	1	148	13	158	6.88e-33	125	N/A	6087	prefoldin subunit 5 [Hydra vulgaris]
g18526.t1	XP_035242600.1	40.541	148	88	0	4	151	3	150	7.53e-33	124	N/A;N/A	7936;7938	prefoldin subunit 5 [Anguilla anguilla]
g18526.t1	CAH1241782.1	46.617	133	71	0	2	134	3	135	8.21e-33	124	N/A	7740	PFDN5 [Branchiostoma lanceolatum]
g18526.t1	CAH1775955.1	45.255	137	75	0	2	138	10	146	8.6e-33	124	N/A	6347	unnamed protein product, partial [Owenia fusiformis]
g18526.t1	XP_038077638.1	46.324	136	72	1	4	138	19	154	8.93e-33	125	N/A	46514	prefoldin subunit 5-like [Patiria miniata]
g18526.t1	XP_064397808.1	42.759	145	83	0	4	148	3	147	1.01e-32	124	N/A	6063	prefoldin subunit 5-like [Halichondria panicea]
g18526.t1	XP_012733635.1	43.704	135	76	0	4	138	13	147	1.06e-32	124	N/A	8078	prefoldin subunit 5 [Fundulus heteroclitus]
g18526.t1	KAK8760246.1	45.185	135	74	0	4	138	9	143	1.32e-32	124	N/A	6943	hypothetical protein V5799_028484 [Amblyomma americanum]
g18526.t1	XP_043978050.1	42.963	135	77	0	4	138	3	137	1.6e-32	124	N/A	33528	prefoldin subunit 5 [Gambusia affinis]
g18526.t1	KAA0201276.1	45.139	144	70	1	4	138	10	153	1.72e-32	124	N/A	294128	hypothetical protein HAZT_HAZT002645 [Hyalella azteca]
g18526.t1	XP_031595841.1	42.069	145	84	0	4	148	3	147	2.02e-32	123	N/A	47969	prefoldin subunit 5 [Oreochromis aureus]
g18526.t1	XP_035658278.1	45.865	133	72	0	2	134	24	156	2.03e-32	124	N/A	7739	prefoldin subunit 5-like [Branchiostoma floridae]
g18526.t1	KAK2163603.1	45.588	136	74	0	3	138	8	143	2.43e-32	124	N/A	27915	hypothetical protein NP493_1440g00000 [Ridgeia piscesae]
g18526.t1	KAI0239712.1	47.059	136	72	0	3	138	8	143	2.49e-32	123	N/A	104711	Prefoldin subunit 5 [Lamellibrachia satsuma]
g18526.t1	CAL8339229.1	43.704	135	76	0	4	138	3	137	2.79e-32	123	N/A	8063	unnamed protein product [Merluccius merluccius]
g18526.t1	XP_069120989.1	41.611	149	87	0	2	150	6	154	2.93e-32	123	N/A	31199	prefoldin subunit 5-like [Argopecten irradians]
g18526.t1	KAJ8931126.1	48.276	145	48	2	1	145	12	129	3.04e-32	122	N/A	1586634	hypothetical protein NQ314_016007 [Rhamnusium bicolor]
g18526.t1	XP_014853555.1	43.704	135	76	0	4	138	79	213	3.16e-32	125	N/A	48701	PREDICTED: LOW QUALITY PROTEIN: prefoldin subunit 5 [Poecilia mexicana]
g18526.t1	XP_017271322.1	44.444	135	75	0	4	138	3	137	3.62e-32	123	N/A	37003	prefoldin subunit 5 [Kryptolebias marmoratus]
g18526.t1	XP_041371988.1	42.647	136	78	0	4	139	9	144	3.87e-32	123	N/A	1735272	prefoldin subunit 5-like [Gigantopelta aegis]
g18526.t1	KAJ8260341.1	39.865	148	89	0	4	151	3	150	3.98e-32	122	N/A	473457	hypothetical protein GJAV_G00179840 [Gymnothorax javanicus]
g18526.t1	XP_009009996.1	41.497	147	85	1	3	149	8	153	5.07e-32	122	N/A	6412	hypothetical protein HELRODRAFT_108802 [Helobdella robusta]
g18526.t1	XP_052059239.1	40.146	137	82	0	2	138	4	140	5.82e-32	122	N/A;N/A	6549;42192	prefoldin subunit 5-like [Mytilus californianus]
g18526.t1	XP_057700847.1	40.816	147	87	0	4	150	3	149	6e-32	122	N/A	161448	prefoldin subunit 5 [Corythoichthys intestinalis]
g18526.t1	XP_028302381.1	42.657	143	82	0	4	146	3	145	6.04e-32	122	N/A	441366	prefoldin subunit 5 [Gouania willdenowi]
g18526.t1	KAJ8359017.1	40.541	148	88	0	4	151	3	150	6.35e-32	122	N/A	118154	hypothetical protein SKAU_G00155420 [Synaphobranchus kaupii]
g18526.t1	XP_054882860.1	42.963	135	77	0	4	138	3	137	7.11e-32	122	N/A	188132	prefoldin subunit 5 [Poeciliopsis prolifica]
g18526.t1	CAL1608433.1	43.704	135	76	0	4	138	3	137	7.14e-32	122	N/A	637954	unnamed protein product [Knipowitschia caucasica]
g18528.t1	KAG4067023.1	98.684	152	2	0	1	152	1	152	2.55e-100	295	N/A	1564500	hypothetical protein HA402_000014 [Bradysia odoriphaga]
g18528.t1	XP_037027996.1	98.684	152	2	0	1	152	1	152	2.6e-100	295	N/A	38358	coiled-coil domain-containing protein 12 [Bradysia coprophila]
g18528.t1	KAJ6637981.1	82.667	150	26	0	1	150	1	150	1.92e-80	245	N/A	35572	Coiled-coil domain-containing protein 12 [Pseudolycoriella hygida]
g18528.t1	XP_053681912.1	58.503	147	57	2	7	150	2	147	5.88e-49	166	N/A	53552	coiled-coil domain-containing protein 12 [Sabethes cyaneus]
g18528.t1	XP_046820715.1	63.83	141	47	3	8	145	4	143	6.89e-49	166	N/A	7445	coiled-coil domain-containing protein 12 [Vespa crabro]
g18528.t1	XP_047371306.1	63.83	141	47	3	8	145	4	143	1.02e-48	165	N/A	202808	coiled-coil domain-containing protein 12 [Vespa velutina]
g18528.t1	CAL7937565.1	59.441	143	54	2	8	147	11	152	1.24e-48	165	N/A	135666	unnamed protein product [Xylocopa violacea]
g18528.t1	CAL7937564.1	59.441	143	54	2	8	147	28	169	1.3e-48	165	N/A	135666	unnamed protein product [Xylocopa violacea]
g18528.t1	XP_019542065.3	59.864	147	49	3	10	150	4	146	1.43e-48	164	N/A	7160	coiled-coil domain-containing protein 12 [Aedes albopictus]
g18528.t1	XP_035726025.1	63.83	141	47	3	8	145	4	143	1.43e-48	164	N/A	7446	coiled-coil domain-containing protein 12-like [Vespa mandarinia]
g18528.t1	KAK9303703.1	59.441	143	54	2	8	147	4	145	1.56e-48	164	N/A	166442	hypothetical protein QLX08_004701 [Tetragonisca angustula]
g18528.t1	KOX80710.1	58.621	145	56	2	8	149	4	147	1.62e-48	164	N/A	166423	Coiled-coil domain-containing protein 12 [Melipona quadrifasciata]
g18528.t1	XP_058811580.1	60	145	55	2	8	150	3	146	2.16e-48	164	N/A	2498891	coiled-coil domain-containing protein 12 [Topomyia yanbarensis]
g18528.t1	KAK1136918.1	58.621	145	56	2	8	149	4	147	2.72e-48	164	N/A	60889	hypothetical protein K0M31_001450 [Melipona bicolor]
g18528.t1	XP_003704154.1	59.31	145	55	2	8	149	4	147	3.24e-48	164	N/A	143995	PREDICTED: coiled-coil domain-containing protein 12 [Megachile rotundata]
g18528.t1	KAF7414271.1	62.069	145	51	3	8	149	4	147	3.46e-48	163	N/A	30212	hypothetical protein HZH68_002760 [Vespula germanica]
g18528.t1	XP_043496790.1	62.411	141	49	3	8	145	4	143	4.08e-48	163	N/A	30207	coiled-coil domain-containing protein 12 [Polistes fuscatus]
g18528.t1	XP_043663527.1	62.069	145	51	3	8	149	4	147	4.17e-48	163	N/A;N/A;N/A	7453;7454;30213	coiled-coil domain-containing protein 12 [Vespula pensylvanica]
g18528.t1	XP_017762001.1	59.441	143	54	2	8	147	4	145	4.92e-48	163	N/A	516756	PREDICTED: coiled-coil domain-containing protein 12 [Eufriesea mexicana]
g18528.t1	XP_029034684.1	59.31	145	55	2	8	149	4	147	5.08e-48	163	N/A	1437191	coiled-coil domain-containing protein 12 [Osmia bicornis bicornis]
g18528.t1	XP_065084138.1	57.143	147	58	2	8	150	2	147	5.34e-48	163	N/A	644619	coiled-coil domain-containing protein 12 [Ochlerotatus camptorhynchus]
g18528.t1	XP_043525031.1	59.441	143	54	2	8	147	4	145	5.48e-48	163	N/A	561572	coiled-coil domain-containing protein 12 [Frieseomelitta varia]
g18528.t1	XP_055541193.1	58.17	153	52	4	7	152	2	149	6.03e-48	163	N/A	174621	coiled-coil domain-containing protein 12 [Wyeomyia smithii]
g18528.t1	XP_016908672.2	58.741	143	55	2	8	147	4	145	6.46e-48	163	N/A;N/A	7461;94128	coiled-coil domain-containing protein 12 [Apis cerana]
g18528.t1	XP_058448963.1	58.219	146	57	2	8	150	2	146	7.19e-48	162	N/A	325434	coiled-coil domain-containing protein 12 [Malaya genurostris]
g18528.t1	XP_003694341.1	58.741	143	55	2	8	147	4	145	1.1e-47	162	N/A	7463	coiled-coil domain-containing protein 12 [Apis florea]
g18528.t1	XP_006624564.1	58.741	143	55	2	8	147	4	145	1.39e-47	162	N/A	7462	coiled-coil domain-containing protein 12 [Apis dorsata]
g18528.t1	XP_623598.1	58.741	143	55	2	8	147	4	145	1.52e-47	162	N/A;N/A;N/A	7460;88217;200407	coiled-coil domain-containing protein 12 [Apis mellifera]
g18528.t1	XP_034179090.1	59.441	143	54	2	8	147	4	145	1.52e-47	162	N/A	473952	coiled-coil domain-containing protein 12 [Osmia lignaria]
g18528.t1	XP_043793936.1	58.741	143	55	2	8	147	4	145	1.8e-47	162	N/A	183418	coiled-coil domain-containing protein 12 [Apis laboriosa]
g18528.t1	XP_034117375.2	56.667	150	59	3	7	151	6	154	1.88e-47	162	N/A	7291	coiled-coil domain-containing protein 12 [Drosophila albomicans]
g18528.t1	XP_017796287.1	58.741	143	55	2	8	147	4	145	2.17e-47	161	N/A	597456	PREDICTED: coiled-coil domain-containing protein 12 [Habropoda laboriosa]
g18528.t1	CAD1476198.1	58.741	143	55	2	8	147	24	165	2.91e-47	162	N/A	395501	unnamed protein product [Heterotrigona itama]
g18528.t1	XP_060645784.1	56.667	150	59	3	7	151	6	154	3.3e-47	161	N/A;N/A	42062;88886	coiled-coil domain-containing protein 12 [Drosophila nasuta]
g18528.t1	XP_065366580.1	58.108	148	54	4	10	150	8	154	3.61e-47	161	N/A	7373	coiled-coil domain-containing protein 12 [Calliphora vicina]
g18528.t1	KAL2720377.1	61.379	145	52	3	8	149	4	147	3.84e-47	161	N/A	30214	coiled-coil domain-containing protein 12 [Vespula squamosa]
g18528.t1	XP_014599172.1	61.702	141	50	3	8	145	4	143	4.83e-47	160	N/A	91411	PREDICTED: coiled-coil domain-containing protein 12 [Polistes canadensis]
g18528.t1	XP_062121657.1	56	150	60	3	7	151	6	154	5.67e-47	160	N/A	89887	coiled-coil domain-containing protein 12 [Drosophila sulfurigaster albostrigata]
g18528.t1	EAT38152.1	59.184	147	50	3	10	150	4	146	6.9e-47	160	N/A	7159	AAEL009922-PB [Aedes aegypti]
g18528.t1	KAI8130915.1	58.784	148	53	4	10	150	8	154	7.67e-47	160	N/A	7375	Coiled-coil domain-containing protein 12 [Lucilia cuprina]
g18528.t1	XP_023293178.2	58.784	148	53	4	10	150	8	154	1.03e-46	160	N/A	7375	coiled-coil domain-containing protein 12 [Lucilia cuprina]
g18528.t1	XP_043260976.1	59.184	147	56	3	8	151	4	149	1.13e-46	159	N/A	935657	coiled-coil domain-containing protein 12 [Colletes gigas]
g18528.t1	XP_002058410.1	55.556	153	63	3	4	152	2	153	1.15e-46	160	N/A	7244	coiled-coil domain-containing protein 12 [Drosophila virilis]
g18528.t1	XP_015588447.1	59.028	144	55	2	8	148	22	164	1.34e-46	160	N/A	211228	coiled-coil domain-containing protein 12 [Cephus cinctus]
g18528.t1	XP_031829424.1	58.621	145	56	2	8	149	4	147	1.42e-46	159	N/A	2448451	coiled-coil domain-containing protein 12 [Nomia melanderi]
g18528.t1	XP_055587397.1	56.863	153	56	3	1	148	1	148	1.73e-46	159	N/A	190385	coiled-coil domain-containing protein 12 [Uranotaenia lowii]
g18528.t1	XP_015176968.1	60.993	141	51	3	8	145	4	143	2.62e-46	159	N/A	743375	PREDICTED: coiled-coil domain-containing protein 12 [Polistes dominula]
g18528.t1	XP_037819452.1	58.108	148	54	4	10	150	8	154	2.85e-46	159	N/A	13632	coiled-coil domain-containing protein 12 [Lucilia sericata]
g18528.t1	XP_017874717.1	55.556	153	61	4	5	151	2	153	2.88e-46	159	N/A	7263	PREDICTED: coiled-coil domain-containing protein 12 [Drosophila arizonae]
g18528.t1	XP_030556268.1	55.556	153	63	3	4	152	2	153	3.21e-46	159	N/A	47314	coiled-coil domain-containing protein 12 [Drosophila novamexicana]
g18528.t1	KAK2575811.1	61.268	142	51	3	8	146	4	144	3.98e-46	158	N/A	1348599	hypothetical protein KPH14_007194 [Odynerus spinipes]
g18528.t1	XP_017967655.1	55.556	153	61	4	5	151	2	153	4.41e-46	158	N/A	7232	coiled-coil domain-containing protein 12 [Drosophila navojoa]
g18528.t1	XP_001654122.2	58.503	147	51	3	10	150	4	146	5.94e-46	158	N/A	7159	coiled-coil domain-containing protein 12 [Aedes aegypti]
g18528.t1	XP_046982845.1	56.081	148	56	2	8	147	5	151	6.47e-46	158	N/A;N/A;N/A;N/A;N/A;N/A	7009;7010;7011;274613;274614;2023355	coiled-coil domain-containing protein 12 [Schistocerca americana]
g18528.t1	XP_062540085.1	57.616	151	47	4	10	150	4	147	7.62e-46	157	N/A	124917	coiled-coil domain-containing protein 12 [Armigeres subalbatus]
g18528.t1	XP_046415714.1	59.441	143	53	3	8	146	4	145	8.13e-46	158	N/A;N/A;N/A	441929;2872261;2961670	coiled-coil domain-containing protein 12 [Neodiprion fabricii]
g18528.t1	XP_015514562.2	59.441	143	53	3	8	146	4	145	8.59e-46	157	N/A	441921	coiled-coil domain-containing protein 12 [Neodiprion lecontei]
g18528.t1	XP_030369666.1	55.629	151	60	4	6	150	3	152	1.21e-45	157	N/A	7225	coiled-coil domain-containing protein 12 [Scaptodrosophila lebanonensis]
g18528.t1	XP_053976450.1	57.241	145	58	2	10	151	6	149	1.46e-45	157	N/A;N/A	313031;313075	coiled-coil domain-containing protein 12 [Hylaeus volcanicus]
g18528.t1	XP_055635532.1	56.757	148	59	3	7	150	2	148	1.87e-45	157	N/A	329112	coiled-coil domain-containing protein 12 [Toxorhynchites rutilus septentrionalis]
g18528.t1	KAF3421528.1	53.125	160	54	2	8	147	4	162	1.94e-45	157	N/A	561572	hypothetical protein E2986_08438 [Frieseomelitta varia]
g18528.t1	XP_002073345.1	54.362	149	63	3	6	150	4	151	2.07e-45	157	N/A	7260	coiled-coil domain-containing protein 12 [Drosophila willistoni]
g18528.t1	XP_033322432.1	58.042	143	56	2	10	149	6	147	2.12e-45	156	N/A	115081	coiled-coil domain-containing protein 12 [Megalopta genalis]
g18528.t1	XP_002001451.1	55.556	153	61	4	5	151	2	153	3.02e-45	156	N/A	7230	coiled-coil domain-containing protein 12 [Drosophila mojavensis]
g18528.t1	XP_046738466.1	58.741	143	54	3	8	146	4	145	3.63e-45	156	N/A	362088	coiled-coil domain-containing protein 12 [Diprion similis]
g18528.t1	XP_003401446.3	57.343	143	57	2	8	147	4	145	3.82e-45	155	N/A;N/A	30195;309941	coiled-coil domain-containing protein 12 [Bombus terrestris]
g18528.t1	XP_043601298.1	57.343	143	57	2	8	147	14	155	4e-45	156	N/A	396416	coiled-coil domain-containing protein 12 [Bombus pyrosoma]
g18528.t1	KAH8312089.1	56.376	149	60	3	7	151	6	153	4.09e-45	156	N/A	7250	hypothetical protein KR044_009345 [Drosophila immigrans]
g18528.t1	XP_068977863.1	57.241	145	58	2	8	149	14	157	4.81e-45	156	N/A	103934	coiled-coil domain-containing protein 12 [Bombus flavifrons]
g18528.t1	XP_058119264.1	58.741	143	52	3	11	147	7	148	5.13e-45	156	N/A;N/A	139045;345580	coiled-coil domain-containing protein 12 [Anopheles coustani]
g18528.t1	XP_011190442.2	55.705	149	59	4	8	150	33	180	5.83e-45	156	N/A	28588	coiled-coil domain-containing protein 12 [Zeugodacus cucurbitae]
g18528.t1	XP_050316857.1	55.705	149	59	4	8	150	6	153	6.84e-45	155	N/A	98809	coiled-coil domain-containing protein 12 [Bactrocera neohumeralis]
g18528.t1	XP_003487410.2	57.343	143	57	2	8	147	14	155	9.17e-45	155	N/A	132113	coiled-coil domain-containing protein 12 [Bombus impatiens]
g18528.t1	KAI4491890.1	58.667	150	51	4	8	147	4	152	9.74e-45	155	N/A	27506	hypothetical protein M0804_003282 [Polistes exclamans]
g18528.t1	XP_039955206.1	56.081	148	58	4	8	149	42	188	1.01e-44	156	N/A	59916	coiled-coil domain-containing protein 12 [Bactrocera tryoni]
g18528.t1	XP_033191095.1	57.343	143	57	2	8	147	14	155	1.15e-44	155	N/A;N/A;N/A;N/A	85661;103933;207650;2705178	coiled-coil domain-containing protein 12 [Bombus vancouverensis nearcticus]
g18528.t1	XP_064551243.1	55.263	152	63	3	4	151	2	152	1.23e-44	155	N/A	40370	coiled-coil domain-containing protein 12 [Drosophila montana]
g18528.t1	XP_060825714.1	57.343	143	57	2	8	147	4	145	1.24e-44	154	N/A	65598	coiled-coil domain-containing protein 12 [Bombus pascuorum]
g18528.t1	XP_068152762.1	52.667	150	66	3	5	150	22	170	1.67e-44	155	N/A	46794	coiled-coil domain-containing protein 12 [Drosophila tropicalis]
g18528.t1	XP_055381273.1	59.155	142	55	2	10	151	6	144	2.05e-44	154	N/A	2530218	coiled-coil domain-containing protein 12 [Condylostylus longicornis]
g18528.t1	TMW45967.1	55.034	149	58	4	10	150	8	155	2.14e-44	154	N/A	7385	hypothetical protein DOY81_008957 [Sarcophaga bullata]
g18528.t1	XP_001993899.1	54.667	150	63	3	5	150	2	150	2.19e-44	154	N/A	7222	coiled-coil domain-containing protein 12 [Drosophila grimshawi]
g18528.t1	KAG7190874.1	59.574	141	53	3	8	145	4	143	2.26e-44	154	N/A	860918	hypothetical protein KM043_006935 [Ampulex compressa]
g18528.t1	XP_023166405.1	54.902	153	62	4	5	151	2	153	2.83e-44	154	N/A	7224	coiled-coil domain-containing protein 12 [Drosophila hydei]
g18528.t1	XP_018797383.1	55.034	149	60	4	8	150	6	153	3.12e-44	154	N/A	174628	PREDICTED: coiled-coil domain-containing protein 12 [Bactrocera latifrons]
g18528.t1	XP_067619398.1	54	150	62	4	5	148	3	151	3.52e-44	154	N/A	178769	coiled-coil domain-containing protein 12 [Eurosta solidaginis]
g18528.t1	XP_014092615.1	54.362	149	61	3	8	150	6	153	4.47e-44	153	N/A	104688	coiled-coil domain-containing protein 12 [Bactrocera oleae]
g18528.t1	XP_065157408.1	56.667	150	59	3	6	150	4	152	5.09e-44	153	N/A	866043	coiled-coil domain-containing protein 12 [Dalotia coriaria]
g18528.t1	XP_055903521.1	55.333	150	63	3	1	148	1	148	6.44e-44	152	N/A	290404	coiled-coil domain-containing protein 12 [Eupeodes corollae]
g18528.t1	XP_033162487.1	55.034	149	62	4	6	150	5	152	9.11e-44	152	N/A	7226	coiled-coil domain-containing protein 12 [Drosophila mauritiana]
g18528.t1	XP_017480822.1	55.405	148	59	4	9	150	7	153	1.17e-43	152	N/A;N/A	28610;28612	PREDICTED: coiled-coil domain-containing protein 12 [Rhagoletis zephyria]
g18528.t1	XP_046665710.1	56.463	147	55	3	8	147	5	149	1.26e-43	152	N/A	197043	coiled-coil domain-containing protein 12 [Homalodisca vitripennis]
g18528.t1	XP_054734397.1	51.678	149	65	3	8	150	6	153	1.28e-43	152	N/A	95512	coiled-coil domain-containing protein 12 [Anastrepha obliqua]
g18528.t1	XP_054271637.1	56.164	146	55	3	8	146	5	148	1.36e-43	152	N/A	74068	coiled-coil domain-containing protein 12-like [Macrosteles quadrilineatus]
g18528.t1	XP_054271741.1	56.164	146	55	3	8	146	5	148	1.46e-43	152	N/A	74068	coiled-coil domain-containing protein 12-like [Macrosteles quadrilineatus]
g18528.t1	XP_053947157.1	51.678	149	65	3	8	150	6	153	1.59e-43	152	N/A	28586	coiled-coil domain-containing protein 12 [Anastrepha ludens]
g18528.t1	XP_012254097.1	58.451	142	55	2	8	146	4	144	2.02e-43	152	N/A	37344	coiled-coil domain-containing protein 12 [Athalia rosae]
g18528.t1	XP_017886495.1	55.944	143	58	3	8	147	4	144	2.15e-43	151	N/A	156304	coiled-coil domain-containing protein 12 [Ceratina calcarata]
g18528.t1	KZC05969.1	56.463	147	52	4	8	147	4	145	3.08e-43	150	N/A	178035	Coiled-coil domain-containing protein 12 [Dufourea novaeangliae]
g18528.t1	XP_020715383.1	54.054	148	61	4	9	150	7	153	3.16e-43	151	N/A	7213	coiled-coil domain-containing protein 12 isoform X2 [Ceratitis capitata]
g18528.t1	XP_069681642.1	52.229	157	56	3	4	146	14	165	3.51e-43	152	N/A	6978	coiled-coil domain-containing protein 12 [Periplaneta americana]
g18528.t1	XP_039434983.2	56.522	138	56	2	7	141	2	138	3.57e-43	151	N/A;N/A;N/A	7176;38569;42434	coiled-coil domain-containing protein 12 [Culex pipiens pallens]
g18528.t1	XP_001842700.2	56.522	138	56	2	7	141	2	138	3.57e-43	151	N/A	7176	coiled-coil domain-containing protein 12 [Culex quinquefasciatus]
g18528.t1	XP_015439315.1	56.463	147	52	4	8	147	4	145	4.09e-43	150	N/A	178035	PREDICTED: LOW QUALITY PROTEIN: coiled-coil domain-containing protein 12 [Dufourea novaeangliae]
g18528.t1	XP_052806146.1	53.691	149	59	3	10	149	4	151	5.71e-43	150	N/A	6604	coiled-coil domain-containing protein 12-like [Mya arenaria]
g18528.t1	XP_026461802.1	59.722	144	51	3	9	146	6	148	5.96e-43	150	N/A	7515	coiled-coil domain-containing protein 12-like [Ctenocephalides felis]
g18528.t1	XP_066994857.2	54.795	146	56	3	10	146	16	160	6.49e-43	150	N/A	316456	coiled-coil domain-containing protein 12 [Anabrus simplex]
g18528.t1	KAH8408023.1	52.597	154	67	4	1	150	1	152	7.44e-43	150	N/A	309927	hypothetical protein KR222_011113 [Zaprionus bogoriensis]
g18528.t1	XP_002105442.1	54.362	149	63	4	6	150	5	152	7.49e-43	150	N/A	7240	coiled-coil domain-containing protein 12 [Drosophila simulans]
g18528.t1	XP_011688130.1	57.143	140	56	2	8	144	4	142	8.01e-43	149	N/A	64793	PREDICTED: coiled-coil domain-containing protein 12 [Wasmannia auropunctata]
g18528.t1	XP_017076268.1	54.362	149	63	4	6	150	5	152	8.73e-43	150	N/A	29029	coiled-coil domain-containing protein 12 [Drosophila eugracilis]
g18528.t1	XP_004529387.2	54.054	148	61	4	9	150	54	200	9.77e-43	151	N/A	7213	coiled-coil domain-containing protein 12 isoform X1 [Ceratitis capitata]
g18528.t1	AAM51122.1	54.362	149	63	4	6	150	5	152	1.15e-42	150	N/A	7227	SD23244p [Drosophila melanogaster]
g18528.t1	XP_021919083.1	53.247	154	61	3	5	148	2	154	1.2e-42	150	N/A	136037	coiled-coil domain-containing protein 12 [Zootermopsis nevadensis]
g18528.t1	XP_034487732.1	54.362	149	63	3	7	151	6	153	1.25e-42	150	N/A	198719	coiled-coil domain-containing protein 12 [Drosophila innubila]
g18528.t1	PSN47521.1	51.634	153	63	2	5	147	2	153	1.42e-42	149	N/A	6973	Coiled-coil domain-containing protein 12 [Blattella germanica]
g18528.t1	XP_017849638.1	53.947	152	63	4	6	152	4	153	2.24e-42	149	N/A	30019	coiled-coil domain-containing protein 12 [Drosophila busckii]
g18528.t1	XP_011876074.1	56.835	139	57	2	8	144	4	141	2.81e-42	148	N/A	411798	PREDICTED: coiled-coil domain-containing protein 12 [Vollenhovia emeryi]
g18528.t1	NP_651757.1	54.362	149	63	4	6	150	5	152	3.27e-42	149	N/A;N/A	7227;32630	uncharacterized protein Dmel_CG15525 [Drosophila melanogaster]
g18528.t1	XP_018914745.1	54.362	149	63	2	4	148	2	149	3.91e-42	148	N/A	7038	PREDICTED: coiled-coil domain-containing protein 12 [Bemisia tabaci]
g18528.t1	XP_043653127.1	53.691	149	64	4	6	150	5	152	4.54e-42	148	N/A	7243	coiled-coil domain-containing protein 12 [Drosophila teissieri]
g18528.t1	XP_020798570.1	55.782	147	60	4	8	150	3	148	5.69e-42	148	N/A	7274	coiled-coil domain-containing protein 12 [Drosophila serrata]
g18528.t1	XP_044727261.1	57.047	149	53	4	9	147	8	155	6.1e-42	148	N/A	189513	coiled-coil domain-containing protein 12 [Chrysoperla carnea]
g18528.t1	RZF33837.1	55.862	145	58	3	8	147	39	182	7.84e-42	149	N/A	195883	hypothetical protein LSTR_LSTR008960 [Laodelphax striatellus]
g18528.t1	XP_012283412.1	56.944	144	58	2	7	147	2	144	8.81e-42	147	N/A	222816	coiled-coil domain-containing protein 12 [Orussus abietinus]
g18528.t1	XP_002098499.1	53.691	149	64	4	6	150	5	152	1.02e-41	147	N/A	7245	coiled-coil domain-containing protein 12 [Drosophila yakuba]
g18528.t1	XP_052836684.1	53.741	147	63	4	8	150	7	152	1.02e-41	147	N/A	103775	coiled-coil domain-containing protein 12 [Drosophila gunungcola]
g18528.t1	XP_011630385.1	55.714	140	58	2	8	144	3	141	1.31e-41	146	N/A	144034	coiled-coil domain-containing protein 12 [Pogonomyrmex barbatus]
g18528.t1	XP_039489951.1	53.691	149	64	4	6	150	5	152	1.34e-41	147	N/A	129105	coiled-coil domain-containing protein 12 [Drosophila santomea]
g18528.t1	XP_011294997.1	49.359	156	68	4	1	150	4	154	1.34e-41	147	N/A	7370	coiled-coil domain-containing protein 12 [Musca domestica]
g18528.t1	KAH8340656.1	55.102	147	61	4	8	150	4	149	1.48e-41	147	N/A	30033	hypothetical protein KR059_003522, partial [Drosophila kikkawai]
g18528.t1	KAK7788933.1	54.054	148	58	3	8	146	4	150	1.54e-41	147	N/A	2509291	hypothetical protein R5R35_012069 [Gryllus longicercus]
g18528.t1	XP_017026914.1	55.862	145	59	4	10	150	5	148	1.71e-41	147	N/A	30033	coiled-coil domain-containing protein 12 [Drosophila kikkawai]
g18528.t1	XP_022192090.1	52.98	151	66	2	1	147	1	150	1.94e-41	147	N/A	108931	LOW QUALITY PROTEIN: coiled-coil domain-containing protein 12 [Nilaparvata lugens]
g18528.t1	KAH8268507.1	52.414	145	64	3	10	150	8	151	1.98e-41	147	N/A	42026	hypothetical protein KR026_007953, partial [Drosophila bipectinata]
g18528.t1	KAK7788934.1	54.054	148	58	3	8	146	21	167	2.2e-41	147	N/A	2509291	hypothetical protein R5R35_012069 [Gryllus longicercus]
g18528.t1	XP_016951147.1	53.02	149	65	4	6	150	5	152	2.28e-41	146	N/A	125945	coiled-coil domain-containing protein 12 [Drosophila biarmipes]
g18528.t1	KAF5285412.1	57.639	144	51	4	1	138	1	140	2.38e-41	145	N/A	370605	hypothetical protein FQA39_LY16666 [Lamprigera yunnana]
g18528.t1	XP_061396376.1	49.342	152	69	3	6	150	3	153	2.51e-41	146	N/A	27455	coiled-coil domain-containing protein 12 [Musca vetustissima]
g18528.t1	XP_037707537.1	53.02	149	65	4	6	150	5	152	2.74e-41	146	N/A	1486046	coiled-coil domain-containing protein 12 [Drosophila subpulchrella]
g18528.t1	XP_041458979.1	52.288	153	59	3	10	151	4	153	2.89e-41	146	N/A	7654	coiled-coil domain-containing protein 12-like [Lytechinus variegatus]
g18528.t1	KAL1132583.1	52.778	144	63	2	8	147	4	146	3e-41	146	N/A	642074	hypothetical protein AAG570_010535 [Ranatra chinensis]
g18528.t1	XP_011062868.1	55.714	140	58	2	8	144	4	142	3.07e-41	145	N/A;N/A;N/A;N/A	103372;230685;230686;2715315	PREDICTED: coiled-coil domain-containing protein 12 [Acromyrmex echinatior]
g18528.t1	XP_043289341.1	55.944	143	59	3	8	147	4	145	3.27e-41	145	N/A	32260	coiled-coil domain-containing protein 12 [Venturia canescens]
g18528.t1	XP_018320570.1	54.422	147	57	4	9	149	7	149	3.59e-41	145	N/A	224129	coiled-coil domain-containing protein 12 [Agrilus planipennis]
g18528.t1	XP_052888225.1	56.757	148	49	6	11	148	6	148	3.93e-41	146	N/A	186751	coiled-coil domain-containing protein 12 [Anopheles moucheti]
g18528.t1	XP_018398679.1	55.714	140	58	2	8	144	4	142	4.29e-41	145	N/A	456900	PREDICTED: coiled-coil domain-containing protein 12 [Cyphomyrmex costatus]
g18528.t1	XP_035902605.1	55.705	149	55	5	8	148	3	148	4.61e-41	145	N/A	30069	coiled-coil domain-containing protein 12 [Anopheles stephensi]
g18528.t1	XP_001981269.1	56.716	134	54	3	6	136	5	137	4.89e-41	145	N/A	7220	coiled-coil domain-containing protein 12 [Drosophila erecta]
g18528.t1	XP_017091913.2	51.724	145	65	3	10	150	5	148	5.16e-41	145	N/A	42026	coiled-coil domain-containing protein 12 [Drosophila bipectinata]
g18528.t1	KAK9695612.1	53.378	148	62	3	11	152	4	150	5.77e-41	145	N/A	7064	cwf18 pre-mRNA splicing factor [Popillia japonica]
g18528.t1	XP_016980219.1	53.061	147	64	4	8	150	7	152	5.95e-41	145	N/A	1041015	coiled-coil domain-containing protein 12 [Drosophila rhopaloa]
g18528.t1	XP_002740668.1	48.077	156	63	3	10	148	4	158	6.5e-41	145	N/A	10224	PREDICTED: coiled-coil domain-containing protein 12-like [Saccoglossus kowalevskii]
g18528.t1	XP_055849856.1	55.862	145	60	3	6	148	8	150	7.63e-41	145	N/A	286459	coiled-coil domain-containing protein 12 [Episyrphus balteatus]
g18528.t1	XP_055677595.1	55.944	143	54	3	10	147	18	156	7.98e-41	145	N/A	7200	coiled-coil domain-containing protein 12 [Lutzomyia longipalpis]
g18528.t1	XP_018342444.1	55.714	140	58	2	8	144	4	142	9.04e-41	144	N/A	34720	PREDICTED: coiled-coil domain-containing protein 12 [Trachymyrmex septentrionalis]
g18528.t1	GLG93926.1	53.378	148	59	3	8	146	21	167	1.01e-40	145	N/A	6999	Coiled-coil domain-containing protein 12 [Gryllus bimaculatus]
g18528.t1	KAH8241943.1	54.11	146	62	3	8	149	4	148	1.02e-40	145	N/A	244254	hypothetical protein KR038_002937, partial [Drosophila bunnanda]
g18528.t1	XP_017008787.2	53.378	148	64	4	7	150	6	152	1.05e-40	145	N/A	29030	coiled-coil domain-containing protein 12 [Drosophila takahashii]
g18528.t1	XP_053670247.1	53.595	153	58	4	8	148	3	154	1.09e-40	145	N/A	185578	coiled-coil domain-containing protein 12 [Anopheles nili]
g18528.t1	KAH8278454.1	53.793	145	62	3	10	150	7	150	1.11e-40	144	N/A	2848634	hypothetical protein KR018_003586, partial [Drosophila ironensis]
g18528.t1	XP_017131437.1	53.061	147	64	4	8	150	7	152	1.12e-40	145	N/A	30023	coiled-coil domain-containing protein 12 [Drosophila elegans]
g18528.t1	XP_029161882.1	54.483	145	62	2	8	149	4	147	1.21e-40	144	N/A	613905	coiled-coil domain-containing protein 12 [Nylanderia fulva]
g18528.t1	XP_049277618.1	54.795	146	58	3	10	148	5	149	1.25e-40	145	N/A	62324	coiled-coil domain-containing protein 12 [Anopheles funestus]
g18528.t1	PNF30269.1	51.007	149	66	3	5	147	2	149	1.29e-40	144	N/A	105785	Coiled-coil domain-containing protein 12 [Cryptotermes secundus]
g18528.t1	KRT79279.1	53.378	148	62	2	11	152	8	154	1.34e-40	144	N/A	1629725	hypothetical protein AMK59_8263 [Oryctes borbonicus]
g18528.t1	BET00421.1	51.748	143	62	2	10	146	5	146	1.41e-40	144	N/A	355587	Coiled-coil domain-containing protein [Nesidiocoris tenuis]
g18528.t1	KAF6200497.1	50.345	145	66	2	8	147	5	148	1.42e-40	144	N/A	248454	hypothetical protein GE061_004940 [Apolygus lucorum]
g18528.t1	XP_790871.3	50.98	153	61	3	10	151	4	153	1.53e-40	144	N/A	7668	coiled-coil domain-containing protein 12 [Strongylocentrotus purpuratus]
g18528.t1	BET00420.1	51.748	143	62	2	10	146	7	148	1.58e-40	144	N/A	355587	Coiled-coil domain-containing protein [Nesidiocoris tenuis]
g18528.t1	XP_029673676.1	55	140	59	2	8	144	4	142	1.66e-40	144	N/A	72781	coiled-coil domain-containing protein 12 [Formica exsecta]
g18528.t1	KAI4457745.1	52.027	148	64	2	11	152	4	150	1.68e-40	144	N/A	644536	pre-mrna-splicing factor cwf18 [Holotrichia oblita]
g18528.t1	CAA9996402.1	51.748	143	62	2	10	146	7	148	1.88e-40	144	N/A	355587	unnamed protein product [Nesidiocoris tenuis]
g18528.t1	XP_053667796.1	55.405	148	51	5	11	148	6	148	2.08e-40	144	N/A	1521116	coiled-coil domain-containing protein 12 [Anopheles marshallii]
g18528.t1	XP_016937455.1	51.007	149	68	3	6	150	5	152	2.09e-40	144	N/A	28584	coiled-coil domain-containing protein 12 [Drosophila suzukii]
g18528.t1	XP_011159165.1	55	140	59	2	8	144	4	142	2.21e-40	143	N/A	13686	coiled-coil domain-containing protein 12 [Solenopsis invicta]
g18528.t1	XP_002037290.1	53.02	149	65	4	6	150	5	152	2.3e-40	144	N/A	7238	coiled-coil domain-containing protein 12 [Drosophila sechellia]
g18528.t1	XP_018318075.1	55.714	140	58	2	8	144	4	142	2.47e-40	143	N/A	64791	PREDICTED: coiled-coil domain-containing protein 12 [Trachymyrmex zeteki]
g18528.t1	XP_037912090.1	48.227	141	70	1	11	148	8	148	2.71e-40	143	N/A	343691	coiled-coil domain-containing protein 12 [Hermetia illucens]
g18528.t1	KAJ8036556.1	52.174	161	53	4	10	147	4	163	2.89e-40	144	N/A	206669	Coiled-coil domain-containing protein 12 [Holothuria leucospilota]
g18528.t1	CAG4641383.1	50.34	147	69	2	4	147	2	147	2.98e-40	143	N/A	117534	EOG090X0KZ2 [Eulimnadia texana]
g18528.t1	XP_012056734.1	55	140	59	2	8	144	4	142	3.17e-40	143	N/A	12957	PREDICTED: coiled-coil domain-containing protein 12 [Atta cephalotes]
g18528.t1	XP_023710943.1	51.007	149	66	3	5	147	48	195	3.25e-40	145	N/A	105785	coiled-coil domain-containing protein 12 [Cryptotermes secundus]
g18528.t1	XP_022910554.1	53.191	141	61	2	11	147	6	145	3.33e-40	143	N/A	166361	coiled-coil domain-containing protein 12 [Onthophagus taurus]
g18528.t1	XP_018051726.1	55	140	59	2	8	144	4	142	3.99e-40	143	N/A	520822	PREDICTED: coiled-coil domain-containing protein 12 [Atta colombica]
g18528.t1	XP_050071361.1	52.98	151	56	4	8	148	3	148	4.18e-40	143	N/A	1496333	coiled-coil domain-containing protein 12 [Anopheles maculipalpis]
g18528.t1	KAJ4448350.1	52.703	148	51	3	13	146	1	143	4.26e-40	143	N/A	6978	hypothetical protein ANN_10365 [Periplaneta americana]
g18528.t1	XP_063360792.1	55.102	147	50	5	10	145	10	151	4.55e-40	143	N/A	1869771	coiled-coil domain-containing protein 12 [Cydia amplana]
g18528.t1	XP_061710783.1	55.782	147	49	5	10	145	10	151	4.91e-40	143	N/A;N/A	82600;1100963	coiled-coil domain-containing protein 12 [Cydia pomonella]
g18528.t1	KAK6181545.1	52.667	150	58	3	10	148	4	151	5.77e-40	143	N/A	87958	hypothetical protein SNE40_009376 [Patella caerulea]
g18528.t1	XP_070524939.1	53.571	140	61	2	8	144	4	142	5.78e-40	142	N/A	286306	coiled-coil domain-containing protein 12 isoform X1 [Cardiocondyla obscurior]
g18528.t1	CAH1403421.1	53.191	141	63	3	8	146	4	143	6.05e-40	142	N/A	85310	unnamed protein product [Nezara viridula]
g18528.t1	XP_021349738.1	56.552	145	51	4	10	146	4	144	6.2e-40	142	N/A	6573	coiled-coil domain-containing protein 12-like [Mizuhopecten yessoensis]
g18528.t1	XP_014479465.1	55	140	59	2	8	144	4	142	6.43e-40	142	N/A	609295	PREDICTED: coiled-coil domain-containing protein 12 [Dinoponera quadriceps]
g18528.t1	XP_060562730.1	52.055	146	61	3	10	148	10	153	6.98e-40	142	N/A	129788	coiled-coil domain-containing protein 12-like [Ruditapes philippinarum]
g18528.t1	KAG5317738.1	55	140	59	2	8	144	4	142	7.43e-40	142	N/A	621737	CCD12 protein, partial [Pseudoatta argentina]
g18528.t1	XP_067123330.1	51.37	146	64	2	10	149	7	151	7.57e-40	142	N/A	120091	coiled-coil domain-containing protein 12 [Centruroides vittatus]
g18528.t1	XP_069119473.1	53.793	145	58	2	10	146	4	147	7.91e-40	142	N/A	31199	LOW QUALITY PROTEIN: coiled-coil domain-containing protein 12-like [Argopecten irradians]
g18528.t1	XP_060077240.1	54.93	142	58	3	10	146	4	144	8.33e-40	142	N/A	509963	coiled-coil domain-containing protein 12-like [Ylistrum balloti]
g18528.t1	XP_033732059.1	55.405	148	51	3	10	146	4	147	8.36e-40	142	N/A	6579	coiled-coil domain-containing protein 12-like [Pecten maximus]
g18528.t1	XP_070175252.1	52.349	149	59	4	10	148	4	150	8.38e-40	142	N/A	31220	coiled-coil domain-containing protein 12-like [Littorina saxatilis]
g18528.t1	XP_070160020.1	52.414	145	65	2	8	149	4	147	9.53e-40	142	N/A	615972	coiled-coil domain-containing protein 12 [Polyergus mexicanus]
g18528.t1	XP_014255270.1	50	152	64	3	8	150	5	153	9.7e-40	142	N/A	79782	coiled-coil domain-containing protein 12 [Cimex lectularius]
g18528.t1	XP_035781742.1	52.74	146	54	4	10	147	8	146	9.79e-40	142	N/A	7167	coiled-coil domain-containing protein 12-like [Anopheles albimanus]
g18528.t1	XP_063533518.1	55.782	147	49	5	10	145	10	151	1.24e-39	142	N/A	1100964	coiled-coil domain-containing protein 12 [Cydia strobilella]
g18528.t1	XP_018365857.1	54.286	140	60	2	8	144	4	142	1.3e-39	141	N/A	471704	PREDICTED: coiled-coil domain-containing protein 12 [Trachymyrmex cornetzi]
g18528.t1	CAG2055305.1	50.327	153	61	3	5	146	21	169	1.42e-39	142	N/A	61482	unnamed protein product [Timema podura]
g18528.t1	XP_048007288.1	55.556	144	56	4	10	146	10	152	1.51e-39	142	N/A	1035111	coiled-coil domain-containing protein 12 [Leguminivora glycinivorella]
g18528.t1	XP_037885494.1	51.333	150	68	4	4	149	6	154	1.98e-39	142	N/A	7396	coiled-coil domain-containing protein 12 [Glossina fuscipes]
g18528.t1	XP_050406770.1	52	150	59	3	10	148	4	151	2.26e-39	141	N/A	6465	coiled-coil domain-containing protein 12 [Patella vulgata]
g18528.t1	XP_023240194.1	50.685	146	65	2	10	149	7	151	2.46e-39	141	N/A	218467	coiled-coil domain-containing protein 12-like [Centruroides sculpturatus]
g18528.t1	GAB0092787.1	54.93	142	53	3	7	146	18	150	2.62e-39	141	N/A	2283857	coiled-coil domain-containing protein 12 [Sergentomyia squamirostris]
g18528.t1	KAH0952690.1	54.015	137	59	2	10	143	4	139	2.85e-39	140	N/A	213866	hypothetical protein HN011_007437 [Eciton burchellii]
g18528.t1	XP_028175431.1	53.741	147	61	3	6	146	6	151	3.54e-39	141	N/A;N/A	29057;93504	coiled-coil domain-containing protein 12 [Ostrinia furnacalis]
g18528.t1	XP_063377465.1	55.102	147	50	5	10	145	10	151	3.73e-39	140	N/A	1458189	coiled-coil domain-containing protein 12 [Cydia fagiglandana]
g18528.t1	KAH8326216.1	51.034	145	66	3	10	150	7	150	4.16e-39	140	N/A	1867034	hypothetical protein KR067_003395, partial [Drosophila pandora]
g18528.t1	XP_012215871.1	53.571	140	61	2	8	144	4	142	4.34e-39	140	N/A	83485	coiled-coil domain-containing protein 12 [Linepithema humile]
g18528.t1	XP_013405733.1	50.327	153	62	4	10	150	4	154	4.5e-39	141	N/A	7574	coiled-coil domain-containing protein 12 [Lingula anatina]
g18528.t1	XP_001955518.1	51.034	145	66	3	10	150	5	148	4.67e-39	140	N/A	7217	coiled-coil domain-containing protein 12 [Drosophila ananassae]
g18528.t1	KAJ8918628.1	54.286	140	56	2	1	133	4	142	5.07e-39	140	N/A	1586481	hypothetical protein NQ315_013134 [Exocentrus adspersus]
g18528.t1	XP_019883901.1	51.724	145	66	2	8	149	4	147	5.23e-39	140	N/A	104421	coiled-coil domain-containing protein 12 [Camponotus floridanus]
g18528.t1	XP_019876680.2	49.66	147	66	2	8	147	4	149	5.45e-39	140	N/A	116153	coiled-coil domain-containing protein 12 [Aethina tumida]
g18528.t1	KMQ88370.1	52.083	144	66	2	8	149	4	146	5.47e-39	140	N/A;N/A	67767;488582	coiled-coil domain-containing protein 12-like protein [Lasius niger]
g18528.t1	XP_063705402.1	50.355	141	59	2	8	148	4	133	6.27e-39	140	N/A	469753	coiled-coil domain-containing protein 12 [Culicoides brevitarsis]
g18528.t1	KAG8226539.1	54.676	139	53	3	8	137	6	143	6.33e-39	140	N/A	123851	hypothetical protein J437_LFUL007880 [Ladona fulva]
g18528.t1	XP_043481680.1	54.11	146	64	2	8	151	5	149	6.78e-39	140	N/A	63436	coiled-coil domain-containing protein 12 [Leptopilina heterotoma]
g18528.t1	XP_012537394.1	54.286	140	60	2	8	144	4	142	7.33e-39	139	N/A	307658	coiled-coil domain-containing protein 12 [Monomorium pharaonis]
g18528.t1	XP_070535925.1	46.707	167	63	5	1	148	1	160	7.68e-39	140	N/A	63121	coiled-coil domain-containing protein 12-like [Ptychodera flava]
g18528.t1	XP_026755455.1	50.968	155	64	3	6	149	6	159	8.6e-39	140	N/A	7137	coiled-coil domain-containing protein 12 [Galleria mellonella]
g18528.t1	XP_052258687.1	51.02	147	62	3	10	147	4	149	8.76e-39	140	N/A	45954	coiled-coil domain-containing protein 12-like [Dreissena polymorpha]
g18528.t1	TGZ54910.1	52.414	145	65	2	8	149	4	147	9.22e-39	139	N/A	300112	Uncharacterized protein DBV15_05324 [Temnothorax longispinosus]
g18528.t1	XP_033105818.1	47.059	153	66	2	10	148	4	155	9.58e-39	140	N/A	1529436	coiled-coil domain-containing protein 12-like [Anneissia japonica]
g18528.t1	XP_014272195.1	52.482	141	64	3	8	146	4	143	1.07e-38	139	N/A	286706	coiled-coil domain-containing protein 12 [Halyomorpha halys]
g18528.t1	KAH9380806.1	49.032	155	67	4	5	148	2	155	1.07e-38	140	N/A	44386	hypothetical protein HPB48_007249 [Haemaphysalis longicornis]
g18528.t1	XP_070524940.1	54.074	135	58	2	8	139	4	137	1.09e-38	139	N/A	286306	coiled-coil domain-containing protein 12 isoform X2 [Cardiocondyla obscurior]
g18528.t1	CAD0197104.1	55.921	152	51	5	10	150	10	156	1.21e-38	139	N/A	689277	unnamed protein product [Chrysodeixis includens]
g18528.t1	XP_017041671.1	52.778	144	63	4	10	149	6	148	1.27e-38	139	N/A	30025	coiled-coil domain-containing protein 12 [Drosophila ficusphila]
g18528.t1	XP_011146632.1	51.773	141	64	2	8	145	4	143	1.32e-38	139	N/A	610380	coiled-coil domain-containing protein 12 [Harpegnathos saltator]
g18528.t1	XP_065333853.1	52.703	148	58	4	10	146	6	152	1.41e-38	139	N/A	197152	coiled-coil domain-containing protein 12 [Cloeon dipterum]
g18528.t1	KAK2179017.1	51.408	142	61	2	10	144	4	144	1.45e-38	139	N/A	27915	hypothetical protein NP493_519g05109 [Ridgeia piscesae]
g18528.t1	XP_048238001.1	52.703	148	57	4	10	148	4	147	1.5e-38	139	N/A	6454	coiled-coil domain-containing protein 12-like [Haliotis rufescens]
g18528.t1	KAJ9573742.1	51.316	152	57	3	10	148	3	150	1.52e-38	139	N/A	6984	hypothetical protein L9F63_008866 [Diploptera punctata]
g18528.t1	KAK9503922.1	52.055	146	56	3	10	146	6	146	1.62e-38	139	N/A	488301	hypothetical protein O3M35_010381 [Rhynocoris fuscipes]
g18528.t1	XP_020280406.1	54.286	140	60	2	8	144	4	142	1.94e-38	139	N/A	219809	coiled-coil domain-containing protein 12 [Pseudomyrmex gracilis]
g18528.t1	XP_050304377.1	50	152	65	2	11	152	7	157	2.02e-38	139	N/A	2921223	coiled-coil domain-containing protein 12 [Anthonomus grandis grandis]
g18528.t1	CAD7459953.1	50.667	150	59	3	8	146	24	169	2.04e-38	139	N/A	61484	unnamed protein product [Timema tahoe]
g18528.t1	CAD7576029.1	49.351	154	63	3	5	147	2	151	2.1e-38	139	N/A	61474	unnamed protein product [Timema californicum]
g18528.t1	XP_011561618.1	56.028	141	56	3	10	145	10	149	2.19e-38	139	N/A	51655	coiled-coil domain-containing protein 12 [Plutella xylostella]
g18528.t1	CAD7202050.1	50.667	150	59	3	8	146	29	174	2.23e-38	140	N/A	61478	unnamed protein product [Timema douglasi]
g18528.t1	XP_066440707.1	50.667	150	65	3	10	151	5	153	2.25e-38	139	N/A	57060	coiled-coil domain-containing protein 12 [Eleutherodactylus coqui]
g18528.t1	CAB3239351.1	53.793	145	60	3	7	145	4	147	2.35e-38	139	N/A	874455	unnamed protein product [Arctia plantaginis]
g18528.t1	CAD7264490.1	49.351	154	63	3	5	147	2	151	2.47e-38	139	N/A	629360	unnamed protein product [Timema shepardi]
g18528.t1	KAI5637436.1	52.667	150	62	4	3	145	2	149	2.61e-38	139	N/A	192464	cwf18 pre-mRNA splicing factor domain-containing protein [Phthorimaea operculella]
g18528.t1	XP_030827584.1	49.351	154	63	2	10	149	19	171	2.81e-38	139	N/A	87175	coiled-coil domain-containing protein 12 [Camarhynchus parvulus]
g18528.t1	XP_068032491.1	47.879	165	69	3	1	149	8	171	2.88e-38	139	N/A	187417	coiled-coil domain-containing protein 12 [Anomalospiza imberbis]
g18528.t1	XP_017782484.1	51.748	143	62	2	11	147	3	144	2.94e-38	138	N/A	110193	PREDICTED: coiled-coil domain-containing protein 12 [Nicrophorus vespilloides]
g18528.t1	XP_050462317.1	52.414	145	65	2	8	149	4	147	3e-38	138	N/A	1086592	coiled-coil domain-containing protein 12 [Cataglyphis hispanica]
g18528.t1	XP_018568656.1	51.634	153	62	4	7	150	7	156	3.02e-38	139	N/A	217634	coiled-coil domain-containing protein 12 [Anoplophora glabripennis]
g18528.t1	EEC10255.1	48.387	155	68	3	5	148	2	155	3.12e-38	139	N/A	6945	coiled-coil domain-containing protein, putative [Ixodes scapularis]
g18528.t1	XP_041372257.1	51.034	145	61	2	12	146	6	150	3.24e-38	138	N/A	1735272	coiled-coil domain-containing protein 12-like [Gigantopelta aegis]
g18528.t1	KAG9471907.1	49.333	150	67	2	10	151	5	153	3.37e-38	138	N/A	57060	hypothetical protein GDO78_022333 [Eleutherodactylus coqui]
g18528.t1	VDI17599.1	52.083	144	63	3	10	148	4	146	3.44e-38	138	N/A	29158	coiled-coil domain-containing protein 12 [Mytilus galloprovincialis]
g18528.t1	XP_009057340.1	52.027	148	60	4	10	147	4	150	3.52e-38	138	N/A	225164	hypothetical protein LOTGIDRAFT_233303 [Lottia gigantea]
g18528.t1	XP_030761894.1	46.104	154	73	2	5	149	4	156	3.52e-38	138	N/A	7048	coiled-coil domain-containing protein 12 [Sitophilus oryzae]
g18528.t1	XP_036234780.1	49.351	154	63	2	10	149	19	171	3.57e-38	139	N/A;N/A;N/A	39638;84833;84834	coiled-coil domain-containing protein 12 [Molothrus ater]
g18528.t1	XP_055716326.1	58.065	124	48	1	10	133	18	137	3.71e-38	138	N/A	29031	coiled-coil domain-containing protein 12 [Phlebotomus papatasi]
g18528.t1	KAH6924908.1	47.712	153	68	4	5	148	2	151	4.19e-38	138	N/A	266040	hypothetical protein HPB50_026413 [Hyalomma asiaticum]
g18528.t1	KAK6644440.1	52.778	144	58	2	5	139	2	144	4.6e-38	138	N/A	468196	hypothetical protein RUM43_000707 [Polyplax serrata]
g18528.t1	XP_059621070.1	52.703	148	63	3	3	147	11	154	4.76e-38	138	N/A	94469	coiled-coil domain-containing protein 12 [Phlebotomus argentipes]
g18528.t1	XP_043921939.1	50	156	63	3	8	149	11	165	4.84e-38	138	N/A	7888	coiled-coil domain-containing protein 12 isoform X1 [Protopterus annectens]
g18528.t1	XP_008474827.1	50.685	146	66	2	5	147	4	146	4.93e-38	138	N/A	121845	coiled-coil domain-containing protein 12 [Diaphorina citri]
g18528.t1	XP_033223816.1	52.055	146	67	2	8	151	5	149	5.04e-38	137	N/A	2817044	coiled-coil domain-containing protein 12 [Belonocnema kinseyi]
g18528.t1	KAJ8964507.1	56.391	133	48	3	10	133	14	145	5.3e-38	138	N/A	1586634	hypothetical protein NQ314_004795 [Rhamnusium bicolor]
g18528.t1	KAI5698386.1	50.685	146	66	2	5	147	4	146	5.32e-38	138	N/A	121845	hypothetical protein M8J75_005954 [Diaphorina citri]
g18528.t1	XP_024878273.1	54.815	135	57	2	8	139	4	137	5.38e-38	138	N/A	300111	coiled-coil domain-containing protein 12 [Temnothorax curvispinosus]
g18528.t1	CAL6232882.1	48.387	155	68	3	5	148	2	155	5.38e-38	138	N/A	29930	unnamed protein product [Ixodes pacificus]
g18528.t1	XP_049534442.1	51.724	145	56	4	10	147	8	145	5.39e-38	138	N/A	43151	coiled-coil domain-containing protein 12 [Anopheles darlingi]
g18528.t1	XP_066581172.1	57.576	132	52	2	8	136	3	133	5.41e-38	137	N/A	863751	coiled-coil domain-containing protein 12 [Prorops nasuta]
g18528.t1	KAL1453448.1	50	150	69	2	1	147	7	153	5.44e-38	138	N/A	2604842	hypothetical protein WDU94_007586 [Cyamophila willieti]
g18528.t1	XP_011348736.2	51.408	142	63	2	8	144	4	144	5.86e-38	137	N/A	2015173	coiled-coil domain-containing protein 12 [Ooceraea biroi]
g18528.t1	EZA48075.1	51.408	142	63	2	8	144	4	144	5.99e-38	137	N/A	2015173	Coiled-coil domain-containing protein [Ooceraea biroi]
g18528.t1	XP_052867466.1	52.703	148	58	4	10	147	5	150	6.68e-38	137	N/A	68878	coiled-coil domain-containing protein 12 [Anopheles cruzii]
g18528.t1	XP_053822205.1	47.273	165	70	3	1	149	8	171	6.72e-38	138	N/A;N/A	81927;187451	coiled-coil domain-containing protein 12 [Vidua chalybeata]
g18528.t1	CAL6234249.1	49.032	155	67	3	5	148	2	155	6.76e-38	138	N/A	34615	unnamed protein product [Ixodes persulcatus]
g18528.t1	XP_064488559.1	49.66	147	69	5	5	148	2	146	6.94e-38	137	N/A	34597	coiled-coil domain-containing protein 12-like [Ornithodoros turicata]
g18528.t1	XP_026281972.2	50.993	151	65	2	9	151	5	154	7.32e-38	137	N/A	133901	coiled-coil domain-containing protein 12 [Frankliniella occidentalis]
g18528.t1	XP_032687847.1	53.191	141	62	2	8	145	4	143	7.57e-38	137	N/A	486640	coiled-coil domain-containing protein 12 [Odontomachus brunneus]
g18528.t1	XP_059693934.1	49.351	154	63	2	10	149	19	171	7.66e-38	138	N/A	30427	coiled-coil domain-containing protein 12 isoform X2 [Haemorhous mexicanus]
g18528.t1	XP_054129166.1	48.701	154	64	2	10	149	19	171	7.83e-38	138	N/A	40204	coiled-coil domain-containing protein 12 [Melozone crissalis]
g18528.t1	XP_002406102.3	49.032	155	67	3	5	148	2	155	7.87e-38	137	N/A	6945	coiled-coil domain-containing protein 12 [Ixodes scapularis]
g18528.t1	XP_039593077.1	51.007	149	58	3	10	144	5	152	8.02e-38	137	N/A	55291	coiled-coil domain-containing protein 12 [Polypterus senegalus]
g18528.t1	KAE8742416.1	50.993	151	65	2	9	151	11	160	8.19e-38	137	N/A	133901	hypothetical protein FOCC_FOCC012103 [Frankliniella occidentalis]
g18528.t1	KAK0089565.1	54.861	144	56	3	8	148	4	141	8.65e-38	137	N/A	144406	hypothetical protein PV325_006694 [Microctonus aethiopoides]
g18528.t1	XP_046390880.1	49.342	152	66	3	8	149	5	155	9.08e-38	138	N/A	197161	coiled-coil domain-containing protein 12 [Ischnura elegans]
g18528.t1	KAI8424340.1	53.061	147	53	4	10	145	10	151	1.11e-37	137	N/A	7141	hypothetical protein MSG28_002881 [Choristoneura fumiferana]
g18528.t1	XP_028673206.1	51.007	149	58	3	10	144	5	152	1.11e-37	137	N/A	27687	coiled-coil domain-containing protein 12 [Erpetoichthys calabaricus]
g18528.t1	XP_057333170.1	52.113	142	64	3	8	146	4	144	1.12e-37	136	N/A	375433	coiled-coil domain-containing protein 12 [Microplitis mediator]
g18528.t1	XP_037945686.1	50	148	67	5	8	150	6	151	1.15e-37	137	N/A	139649	coiled-coil domain-containing protein 12-like [Teleopsis dalmanni]
g18528.t1	XP_050083631.1	52.817	142	60	4	10	147	8	146	1.17e-37	137	N/A	42839	coiled-coil domain-containing protein 12 [Anopheles aquasalis]
g18528.t1	KAJ8889504.1	48.734	158	67	3	1	148	1	154	1.18e-37	137	N/A	614101	hypothetical protein PR048_009003 [Dryococelus australis]
g18528.t1	XP_057876937.1	48.701	154	64	2	10	149	19	171	1.2e-37	137	N/A	44398	coiled-coil domain-containing protein 12 [Melospiza georgiana]
g18528.t1	KAL3861392.1	48.649	148	66	3	10	148	4	150	1.22e-37	137	N/A	1069815	hypothetical protein ACJMK2_007427 [Sinanodonta woodiana]
g18528.t1	XP_067686281.1	49.664	149	59	3	10	146	4	148	1.34e-37	137	N/A	109174	coiled-coil domain-containing protein 12-like [Haliotis asinina]
g18528.t1	XP_058671085.1	48.701	154	64	2	10	149	19	171	1.38e-37	137	N/A;N/A;N/A;N/A	257770;1914991;2857394;2857398	coiled-coil domain-containing protein 12 isoform X1 [Ammospiza caudacuta]
g18528.t1	XP_026737101.1	53.378	148	61	4	10	150	10	156	1.47e-37	137	N/A	7111	coiled-coil domain-containing protein 12 [Trichoplusia ni]
g18528.t1	XP_031358356.1	53.103	145	57	4	1	139	1	140	1.69e-37	136	N/A	7054	coiled-coil domain-containing protein 12 [Photinus pyralis]
g18528.t1	CAB3366623.1	52.027	148	59	4	10	146	6	152	1.77e-37	136	N/A	197152	Hypothetical predicted protein [Cloeon dipterum]
g18528.t1	KAJ2951936.1	53.147	143	59	3	10	145	11	152	1.82e-37	136	N/A	702717	hypothetical protein O0L34_g4188 [Tuta absoluta]
g18528.t1	XP_051162082.1	53.521	142	63	2	8	147	5	145	2.2e-37	136	N/A	63433	coiled-coil domain-containing protein 12 [Leptopilina boulardi]
g18528.t1	XP_056635362.1	51.02	147	62	3	9	146	7	152	2.31e-37	136	N/A	1163346	coiled-coil domain-containing protein 12 [Diorhabda sublineata]
g18528.t1	XP_044149976.1	50	150	66	2	10	151	5	153	2.32e-37	136	N/A	30331	coiled-coil domain-containing protein 12 [Bufo gargarizans]
g18528.t1	KAJ1527972.1	55.556	144	51	4	12	146	8	147	2.56e-37	136	N/A	439358	hypothetical protein ONE63_007902 [Megalurothrips usitatus]
g18528.t1	KAL0832865.1	52.74	146	62	3	6	145	6	150	2.62e-37	136	N/A	481309	hypothetical protein ABMA28_001018 [Loxostege sticticalis]
g18528.t1	XP_059046110.1	53.793	145	57	3	8	143	8	151	2.73e-37	136	N/A	688607	coiled-coil domain-containing protein 12 [Achroia grisella]
g18528.t1	KAK0167996.1	54.167	144	57	3	8	148	8	145	2.84e-37	136	N/A	165561	hypothetical protein PV327_001840 [Microctonus hyperodae]
g18528.t1	KAI9584602.1	51.333	150	68	4	4	149	285	433	3.05e-37	143	N/A	7396	hypothetical protein GQX74_006497 [Glossina fuscipes]
g18528.t1	CAG4993436.1	52.055	146	61	3	10	147	12	156	3.06e-37	136	N/A	110799	unnamed protein product [Parnassius apollo]
g18528.t1	XP_041264806.1	48.052	154	65	2	10	149	19	171	3.09e-37	136	N/A	356909	coiled-coil domain-containing protein 12 [Onychostruthus taczanowskii]
g18528.t1	XP_001357627.2	53.333	135	57	3	6	136	22	154	3.29e-37	136	N/A	7237	coiled-coil domain-containing protein 12 [Drosophila pseudoobscura]
g18528.t1	XP_028129249.1	50.667	150	65	4	9	150	7	155	3.37e-37	135	N/A	50390	coiled-coil domain-containing protein 12 [Diabrotica virgifera virgifera]
g18528.t1	CAH0702919.1	54.167	144	58	4	10	146	10	152	3.43e-37	136	N/A	7107	unnamed protein product [Spodoptera exigua]
g18528.t1	KAF7275179.1	46.98	149	70	3	12	152	9	156	3.51e-37	135	N/A	354439	hypothetical protein GWI33_012108 [Rhynchophorus ferrugineus]
g18528.t1	XP_053603586.1	52.817	142	61	3	10	146	10	150	3.53e-37	135	N/A	58824	coiled-coil domain-containing protein 12 [Plodia interpunctella]
g18528.t1	PZC86660.1	55.245	143	56	4	10	145	10	151	3.83e-37	135	N/A	29058	hypothetical protein B5X24_HaOG206221 [Helicoverpa armigera]
g18528.t1	XP_027578853.1	48.052	154	65	2	10	149	19	171	3.84e-37	136	N/A	649802	coiled-coil domain-containing protein 12 [Pipra filicauda]
g18528.t1	CAH0546730.1	47.973	148	69	2	7	147	3	149	4.16e-37	135	N/A	1431903	unnamed protein product [Brassicogethes aeneus]
g18528.t1	XP_057223822.1	49.351	154	63	2	10	149	46	198	4.28e-37	137	N/A	175006	coiled-coil domain-containing protein 12 [Malurus melanocephalus]
g18528.t1	XP_041104108.1	51.007	149	58	3	10	144	5	152	4.34e-37	135	N/A	7913	coiled-coil domain-containing protein 12-like isoform X2 [Polyodon spathula]
g18528.t1	CAC5411005.1	50	144	66	3	10	148	4	146	4.37e-37	135	N/A	42192	CCDC12 [Mytilus coruscus]
g18528.t1	XP_008559088.1	54.074	135	59	2	8	140	4	137	4.62e-37	135	N/A	69319	coiled-coil domain-containing protein 12 [Microplitis demolitor]
g18528.t1	XP_011418659.3	53.488	129	56	2	8	133	2	129	4.62e-37	135	N/A;N/A	29159;2784310	coiled-coil domain-containing protein 12 isoform X1 [Magallana gigas]
g18528.t1	XP_035438708.1	54.167	144	58	4	10	146	10	152	4.71e-37	135	N/A	7108	coiled-coil domain-containing protein 12 [Spodoptera frugiperda]
g18528.t1	XP_062526062.1	52.083	144	61	3	10	146	10	152	4.89e-37	135	N/A	7091	coiled-coil domain containing 12-like protein [Bombyx mori]
g18528.t1	NWV91665.1	48.701	154	64	2	10	149	14	166	5.12e-37	135	N/A	1160894	CCD12 protein [Machaerirhynchus nigripectus]
g18528.t1	KAF4517240.1	49.333	150	64	3	7	145	3	151	5.21e-37	135	N/A	1049336	hypothetical protein B566_EDAN011623 [Ephemera danica]
g18528.t1	XP_040287395.1	50	150	66	2	10	151	5	153	5.37e-37	135	N/A	8384	coiled-coil domain-containing protein 12 [Bufo bufo]
g18528.t1	CAB3517240.1	54.167	144	58	4	10	146	10	152	5.85e-37	135	N/A	7109	unnamed protein product [Spodoptera littoralis]
g18528.t1	KAJ8727582.1	53.846	143	58	3	10	145	10	151	6.05e-37	135	N/A	271217	hypothetical protein PYW07_001701 [Mythimna separata]
g18528.t1	XP_027560682.1	48.052	154	65	2	10	149	19	171	6.54e-37	135	N/A	114329	coiled-coil domain-containing protein 12 isoform X2 [Neopelma chrysocephalum]
g18528.t1	XP_042331453.1	50.323	155	57	4	11	146	6	159	6.67e-37	135	N/A	8520	coiled-coil domain-containing protein 12 isoform X1 [Sceloporus undulatus]
g18528.t1	XP_051662140.1	48.052	154	65	2	10	149	19	171	6.76e-37	135	N/A;N/A	415023;415032	coiled-coil domain-containing protein 12 isoform X2 [Manacus candei]
g18528.t1	XP_030119967.3	48.052	154	65	2	10	149	19	171	6.83e-37	135	N/A	59729	coiled-coil domain-containing protein 12 [Taeniopygia guttata]
g18528.t1	XP_039582497.1	48.052	154	65	2	10	149	19	171	6.9e-37	135	N/A	9160	coiled-coil domain-containing protein 12 [Passer montanus]
g18528.t1	XP_022217542.1	53.077	130	57	2	10	136	6	134	7.01e-37	135	N/A	7282	coiled-coil domain-containing protein 12 [Drosophila obscura]
g18528.t1	XP_047022767.1	53.846	143	58	3	10	145	10	151	7.2e-37	135	N/A	7113	coiled-coil domain-containing protein 12 [Helicoverpa zea]
g18528.t1	XP_060529198.1	47.059	153	71	3	5	149	4	154	7.21e-37	135	N/A	197179	coiled-coil domain-containing protein 12 [Cylas formicarius]
g18528.t1	XP_033624874.1	46.897	145	61	2	10	139	4	147	7.41e-37	135	N/A	133437	coiled-coil domain-containing protein 12-like [Luidia clathrata]
g18528.t1	XP_063157980.1	49.045	157	61	4	11	149	6	161	7.62e-37	135	N/A	51853	coiled-coil domain-containing protein 12 [Candoia aspera]
g18528.t1	XP_059479272.1	47.973	148	66	2	8	145	4	150	7.63e-37	135	N/A	2078957	coiled-coil domain-containing protein 12 [Neocloeon triangulifer]
g18528.t1	XP_014211896.1	54.861	144	59	3	8	147	5	146	7.7e-37	135	N/A	29053	coiled-coil domain-containing protein 12 [Copidosoma floridanum]
g18528.t1	XP_014116164.1	49.007	151	62	2	10	146	19	168	7.87e-37	135	N/A	181119	PREDICTED: coiled-coil domain-containing protein 12 isoform X2 [Pseudopodoces humilis]
g18528.t1	XP_005094457.1	50	148	62	2	10	146	4	150	8.15e-37	135	N/A	6500	coiled-coil domain-containing protein 12 [Aplysia californica]
g18528.t1	XP_039947379.1	48.701	154	64	3	10	149	19	171	8.22e-37	135	N/A	43150	coiled-coil domain-containing protein 12 [Hirundo rustica]
g18528.t1	XP_058686440.1	49.007	151	62	2	10	146	26	175	8.55e-37	135	N/A	48891	coiled-coil domain-containing protein 12 [Poecile atricapillus]
g18528.t1	XP_015475433.1	49.007	151	62	2	10	146	19	168	8.77e-37	135	N/A	9157	coiled-coil domain-containing protein 12 [Parus major]
g18528.t1	CAK8643142.1	49.333	150	67	2	10	151	5	153	8.96e-37	134	N/A	30338	Coiled-coil domain-containing protein 12 [Bufotes viridis]
g18528.t1	XP_034248744.1	50	148	65	3	8	147	4	150	9.02e-37	135	N/A	161013	coiled-coil domain-containing protein 12 [Thrips palmi]
g18528.t1	KAL1483571.1	48.322	149	69	3	5	148	2	147	9.84e-37	134	N/A	34631	hypothetical protein MTO96_001855 [Rhipicephalus appendiculatus]
g18528.t1	XP_023024565.1	52.288	153	61	5	10	151	8	159	9.98e-37	134	N/A	7539	coiled-coil domain-containing protein 12 [Leptinotarsa decemlineata]
g18528.t1	KAK3908204.1	50.34	147	64	3	9	147	5	150	1.07e-36	134	N/A	407009	Coiled-coil domain-containing protein 12 [Frankliniella fusca]
g18528.t1	XP_037274004.1	47.651	149	70	3	5	148	2	147	1.1e-36	134	N/A	6941	coiled-coil domain-containing protein 12-like [Rhipicephalus microplus]
g18528.t1	CAH2239773.1	50.35	143	63	3	10	145	4	145	1.17e-36	134	N/A	348720	jg4613 [Pararge aegeria aegeria]
g18528.t1	KAJ8733281.1	53.846	143	58	3	10	145	10	151	1.19e-36	134	N/A	667449	hypothetical protein PYW08_001579 [Mythimna loreyi]
g18528.t1	XP_068862298.1	48.052	154	65	2	10	149	35	187	1.19e-36	135	N/A	39617	coiled-coil domain-containing protein 12 isoform X1 [Aphelocoma coerulescens]
g18528.t1	XP_021397910.1	48.052	154	65	2	10	149	19	171	1.23e-36	135	N/A	40157	coiled-coil domain-containing protein 12 isoform X2 [Lonchura striata]
g18528.t1	XP_030027939.2	55.172	145	55	4	10	146	10	152	1.3e-36	134	N/A	7130	coiled-coil domain-containing protein 12 [Manduca sexta]
g18528.t1	NXB28184.1	48.366	153	64	2	11	149	1	152	1.31e-36	134	N/A	461239	CCD12 protein [Eulacestoma nigropectus]
g18528.t1	KAG6441503.1	55.556	144	54	4	10	145	10	151	1.31e-36	134	N/A	7130	hypothetical protein O3G_MSEX001817 [Manduca sexta]
g18528.t1	XP_002020479.1	50.746	134	62	2	6	136	2	134	1.43e-36	134	N/A;N/A	7229;7234	coiled-coil domain-containing protein 12 [Drosophila persimilis]
g18528.t1	XP_015922114.1	51.049	143	64	3	13	151	9	149	1.44e-36	134	N/A	114398	coiled-coil domain-containing protein 12 [Parasteatoda tepidariorum]
g18528.t1	XP_044008379.1	52.143	140	63	2	7	143	3	141	1.51e-36	134	N/A	684658	coiled-coil domain-containing protein 12 [Aphidius gifuensis]
g18528.t1	XP_046565106.1	49.664	149	59	4	10	146	4	148	1.52e-36	134	N/A	36100	coiled-coil domain-containing protein 12-like [Haliotis rubra]
g18528.t1	XP_022825367.1	53.472	144	59	4	10	146	10	152	1.56e-36	134	N/A	69820	coiled-coil domain-containing protein 12 [Spodoptera litura]
g18528.t1	KAH9505431.1	52.113	142	56	3	10	143	4	141	1.6e-36	134	N/A	55810	Coiled-coil domain-containing protein 12 [Bulinus truncatus]
g18528.t1	XP_032565486.1	48.052	154	65	2	10	149	19	171	1.61e-36	134	N/A	296741	coiled-coil domain-containing protein 12 isoform X2 [Chiroxiphia lanceolata]
g18528.t1	XP_044280941.1	49.367	158	55	4	11	146	6	160	1.62e-36	134	N/A	61221	coiled-coil domain-containing protein 12 [Varanus komodoensis]
g18528.t1	XP_014747506.1	48.052	154	65	2	10	149	19	171	1.68e-36	134	N/A	9172	PREDICTED: coiled-coil domain-containing protein 12 [Sturnus vulgaris]
g18528.t1	XP_057667499.1	50.34	147	63	3	9	146	7	152	1.7e-36	134	N/A	1163345	coiled-coil domain-containing protein 12 [Diorhabda carinulata]
g18528.t1	XP_059154718.1	52.143	140	57	3	10	143	4	139	1.71e-36	134	N/A	109671	coiled-coil domain-containing protein 12-like [Physella acuta]
g18528.t1	XP_034664458.1	50.746	134	62	2	6	136	2	134	1.77e-36	134	N/A	7241	coiled-coil domain-containing protein 12 [Drosophila subobscura]
g18528.t1	KAI0221513.1	46.452	155	69	3	10	152	4	156	1.81e-36	134	N/A	104711	Coiled-coil domain-containing protein 12 [Lamellibrachia satsuma]
g18528.t1	XP_034127975.1	50.746	134	62	2	6	136	2	134	1.81e-36	134	N/A	7266	coiled-coil domain-containing protein 12 [Drosophila guanche]
g18528.t1	XP_063780669.1	50.658	152	66	2	8	151	3	153	1.84e-36	134	N/A	495146	coiled-coil domain-containing protein 12 [Pseudophryne corroboree]
g18528.t1	XP_021186837.2	54.545	143	57	4	10	145	10	151	1.86e-36	134	N/A	29058	coiled-coil domain-containing protein 12 [Helicoverpa armigera]
g18528.t1	XP_048730639.1	50	146	67	2	10	150	4	148	1.88e-36	134	N/A	37623	coiled-coil domain-containing protein 12-like [Ostrea edulis]
g18528.t1	XP_066151898.1	50.331	151	61	4	11	149	10	158	1.89e-36	134	N/A	995702	coiled-coil domain-containing protein 12 [Euwallacea fornicatus]
g18528.t1	OWR46723.1	51.049	143	61	4	10	145	4	144	2e-36	134	N/A	278856	coiled-coil domain containing 12 protein [Danaus plexippus plexippus]
g18528.t1	XP_048161399.1	47.403	154	66	3	10	149	35	187	2.12e-36	135	N/A	134902	coiled-coil domain-containing protein 12 isoform X1 [Corvus hawaiiensis]
g18528.t1	XP_039749709.1	50.35	143	63	3	10	145	10	151	2.16e-36	134	N/A	116150	coiled-coil domain-containing protein 12 [Pararge aegeria]
g18528.t1	XP_031986429.1	47.403	154	66	2	10	149	35	187	2.19e-36	135	N/A;N/A	932674;1196302	coiled-coil domain-containing protein 12 [Corvus moneduloides]
g18528.t1	XP_066169519.1	48.052	154	65	2	10	149	19	171	2.34e-36	134	N/A	48155	coiled-coil domain-containing protein 12 [Sylvia atricapilla]
g18528.t1	XP_041878247.1	47.403	154	66	2	10	149	35	187	2.37e-36	135	N/A	68294	coiled-coil domain-containing protein 12 [Corvus kubaryi]
g18528.t1	CAG9795071.1	53.425	146	61	4	7	146	7	151	2.42e-36	134	N/A	40085	unnamed protein product [Diatraea saccharalis]
g18528.t1	XP_063423018.1	50	144	66	3	10	148	4	146	2.61e-36	133	N/A	6551	coiled-coil domain-containing protein 12-like [Mytilus trossulus]
g18528.t1	BFF92254.1	50.746	134	62	2	6	136	2	134	2.71e-36	133	N/A	30013	coiled-coil domain-containing protein 12 [Drosophila madeirensis]
g18528.t1	KAF5303135.1	55.039	129	55	2	10	136	6	133	2.72e-36	133	N/A	2069292	hypothetical protein FQR65_LT19028 [Abscondita terminalis]
g18528.t1	XP_063273656.1	47.403	154	66	2	10	149	19	171	2.81e-36	134	N/A	208062	coiled-coil domain-containing protein 12 [Prinia subflava]
g18528.t1	XP_037581831.1	47.097	155	70	4	5	148	2	155	3.13e-36	134	N/A	543639	coiled-coil domain-containing protein 12 [Dermacentor silvarum]
g18528.t1	XP_049274601.1	48.98	147	70	3	5	148	2	146	3.27e-36	133	N/A	34632	coiled-coil domain-containing protein 12 [Rhipicephalus sanguineus]
g18528.t1	VEN57657.1	46.452	155	72	3	5	149	2	155	3.37e-36	133	N/A	64391	unnamed protein product [Callosobruchus maculatus]
g18528.t1	CAL6184304.1	47.742	155	69	4	5	148	2	155	3.41e-36	133	N/A	34612	unnamed protein product [Ixodes hexagonus]
g18528.t1	XP_056371886.1	48.052	154	65	2	10	149	44	196	3.51e-36	134	N/A	2939378	coiled-coil domain-containing protein 12 [Oenanthe melanoleuca]
g18528.t1	CAL1528363.1	52.778	144	54	4	10	143	12	151	3.51e-36	133	N/A	6523	unnamed protein product [Lymnaea stagnalis]
g18528.t1	XP_062349103.1	48.052	154	65	2	10	149	19	171	3.61e-36	134	N/A	127875	coiled-coil domain-containing protein 12 [Cinclus cinclus]
g18528.t1	XP_038220178.1	50.345	145	62	3	10	145	10	153	3.63e-36	133	N/A	33412	coiled-coil domain-containing protein 12 [Zerene cesonia]
g18528.t1	CAK1598905.1	50.685	146	63	3	10	147	10	154	3.69e-36	133	N/A	213953	unnamed protein product [Parnassius mnemosyne]
g18528.t1	XP_015708449.1	48.684	152	62	2	10	146	31	181	3.78e-36	134	N/A	93934	coiled-coil domain-containing protein 12 [Coturnix japonica]
g18528.t1	CAG4916005.1	50.345	145	62	3	10	145	4	147	4.35e-36	133	N/A	42296	unnamed protein product [Colias eurytheme]
g18528.t1	XP_026496870.2	51.034	145	63	3	8	145	8	151	4.49e-36	133	N/A	334116	coiled-coil domain-containing protein 12 [Vanessa tameamea]
g18528.t1	CAG5127159.1	51.773	141	57	3	10	143	4	140	4.78e-36	132	N/A	100452	unnamed protein product [Candidula unifasciata]
g18528.t1	GFO20390.1	51.37	146	55	3	10	143	4	145	5.09e-36	133	N/A	259542	coiled-coil domain-containing protein 12 [Plakobranchus ocellatus]
g18528.t1	XP_050024736.1	47.097	155	70	4	5	148	2	155	5.1e-36	133	N/A	34620	coiled-coil domain-containing protein 12-like [Dermacentor andersoni]
g18528.t1	XP_022530070.1	48.387	155	64	3	10	149	5	158	5.35e-36	133	N/A	7994	coiled-coil domain-containing protein 12 [Astyanax mexicanus]
g18528.t1	KPJ08877.1	52.349	149	56	5	10	147	4	148	5.63e-36	132	N/A	76193	Coiled-coil domain-containing protein 12 [Papilio machaon]
g18528.t1	XP_034829791.1	51.724	145	59	4	10	145	10	152	5.94e-36	132	N/A	2795564	coiled-coil domain-containing protein 12 [Maniola hyperantus]
g18528.t1	XP_047528876.1	51.034	145	63	3	8	145	8	151	6.09e-36	132	N/A	42275	coiled-coil domain-containing protein 12 [Vanessa atalanta]
g18528.t1	XP_058808661.1	57.812	128	52	2	8	134	5	131	6.53e-36	132	N/A	108790	coiled-coil domain-containing protein 12 [Phymastichus coffea]
g18528.t1	XP_066484150.1	46.875	160	63	3	11	149	6	164	6.73e-36	133	N/A	71010	coiled-coil domain-containing protein 12 [Tiliqua scincoides]
g18528.t1	KPJ03705.1	53.061	147	54	5	10	145	4	146	7.15e-36	132	N/A	66420	Coiled-coil domain-containing protein 12 [Papilio xuthus]
g18528.t1	CAH0725188.1	51.389	144	61	3	10	145	29	171	7.37e-36	133	N/A	405034	unnamed protein product, partial [Brenthis ino]
g18528.t1	XP_014366785.1	53.061	147	54	5	10	145	10	152	8.44e-36	132	N/A	76193	coiled-coil domain-containing protein 12 [Papilio machaon]
g18528.t1	XP_047510307.1	50	148	66	3	10	150	10	156	9.21e-36	132	N/A	78633	coiled-coil domain-containing protein 12 isoform X1 [Pieris napi]
g18528.t1	XP_030638292.1	47.742	155	65	3	10	149	5	158	9.32e-36	132	N/A	29144	coiled-coil domain-containing protein 12 isoform X1 [Chanos chanos]
g18528.t1	CAG9837055.1	50.667	150	65	4	9	150	7	155	9.36e-36	132	N/A	107213	unnamed protein product [Diabrotica balteata]
g18528.t1	XP_056374726.1	49.333	150	67	3	10	151	26	174	1.03e-35	132	N/A	327740	coiled-coil domain-containing protein 12 [Hyla sarda]
g18528.t1	XP_013172323.1	53.061	147	54	5	10	145	10	152	1.04e-35	132	N/A	66420	PREDICTED: coiled-coil domain-containing protein 12 [Papilio xuthus]
g18528.t1	XP_013138788.1	52.349	149	56	5	10	147	10	154	1.16e-35	132	N/A	76194	PREDICTED: coiled-coil domain-containing protein 12 [Papilio polytes]
g18528.t1	XP_032513060.2	52.113	142	61	4	10	145	10	150	1.17e-35	132	N/A	13037	coiled-coil domain-containing protein 12 [Danaus plexippus]
g18528.t1	XP_022120552.2	50.34	147	66	3	10	150	10	155	1.21e-35	132	N/A	64459	coiled-coil domain-containing protein 12 [Pieris rapae]
g18528.t1	XP_045494091.1	50.345	145	62	3	10	145	10	153	1.21e-35	132	N/A	72248	coiled-coil domain-containing protein 12 [Colias croceus]
g18528.t1	CAH4031548.1	51.351	148	63	4	10	150	4	149	1.32e-35	131	N/A	7116	unnamed protein product [Pieris brassicae]
g18528.t1	KAF6312601.1	48.447	161	66	3	4	149	2	160	1.35e-35	132	N/A	59479	coiled-coil domain containing 12 [Rhinolophus ferrumequinum]
g18528.t1	XP_045447092.1	52.778	144	58	4	10	145	10	151	1.38e-35	132	N/A	113334	coiled-coil domain-containing protein 12 [Melitaea cinxia]
g18528.t1	XP_068631314.1	51.007	149	58	4	10	147	10	154	1.46e-35	132	N/A	42288	coiled-coil domain-containing protein 12 [Battus philenor]
g18528.t1	XP_032987590.1	48.447	161	66	3	4	149	14	172	1.47e-35	132	N/A	59479	LOW QUALITY PROTEIN: coiled-coil domain-containing protein 12 [Rhinolophus ferrumequinum]
g18528.t1	XP_041971255.1	52.448	143	62	4	8	145	8	149	1.5e-35	132	N/A	91739	coiled-coil domain-containing protein 12 [Aricia agestis]
g18528.t1	XP_005934857.1	46.795	156	67	3	10	150	5	159	1.56e-35	132	N/A	8153	coiled-coil domain-containing protein 12 [Haplochromis burtoni]
g18528.t1	XP_026578845.1	46.309	149	66	2	11	146	65	212	1.59e-35	133	N/A	8673	coiled-coil domain-containing protein 12 [Pseudonaja textilis]
g18528.t1	KFM81533.1	49.306	144	68	2	11	150	6	148	1.63e-35	131	N/A	407821	Coiled-coil domain-containing protein 12, partial [Stegodyphus mimosarum]
g18528.t1	XP_008120605.1	47.337	169	65	5	4	149	23	190	1.63e-35	132	N/A	28377	coiled-coil domain-containing protein 12 [Anolis carolinensis]
g18528.t1	KAK4881986.1	55.385	130	51	2	10	133	26	154	1.73e-35	131	N/A	1421715	hypothetical protein RN001_005305 [Aquatica leii]
g18528.t1	XP_019948809.1	46.452	155	67	2	10	149	5	158	1.73e-35	132	N/A	8255	coiled-coil domain-containing protein 12 [Paralichthys olivaceus]
g18528.t1	XP_049306521.1	49.333	150	69	5	6	149	16	164	1.8e-35	132	N/A	27457	LOW QUALITY PROTEIN: coiled-coil domain-containing protein 12 [Bactrocera dorsalis]
g18528.t1	CAG9559680.1	52.113	142	61	4	10	145	10	150	1.84e-35	131	N/A	151541	unnamed protein product [Danaus chrysippus]
g18528.t1	XP_050343557.1	51.389	144	63	3	8	145	8	150	1.86e-35	131	N/A	171585	coiled-coil domain-containing protein 12 [Nymphalis io]
g18528.t1	CAG4635218.1	46.622	148	72	2	3	144	2	148	1.91e-35	131	N/A	381656	EOG090X0KZ2 [Alona affinis]
g18528.t1	XP_049870368.1	51.389	144	62	3	10	146	10	152	1.91e-35	131	N/A	13191	coiled-coil domain-containing protein 12 [Pectinophora gossypiella]
g18528.t1	XP_045765250.1	52.083	144	59	4	10	145	10	151	1.93e-35	131	N/A	191418	coiled-coil domain-containing protein 12 isoform X2 [Maniola jurtina]
g18528.t1	XP_052094602.1	49.306	144	67	3	10	148	4	146	1.94e-35	131	N/A	6549	coiled-coil domain-containing protein 12-like [Mytilus californianus]
g18528.t1	XP_045519244.1	51.351	148	63	4	10	150	10	155	2e-35	131	N/A	7116	coiled-coil domain-containing protein 12 [Pieris brassicae]
g18528.t1	XP_029773602.1	48.101	158	67	3	4	147	2	158	2.04e-35	131	N/A	37032	coiled-coil domain-containing protein 12 isoform X2 [Suricata suricatta]
g18528.t1	XP_063517312.1	49.367	158	63	3	5	147	16	171	2.1e-35	132	N/A;N/A	9600;9601	coiled-coil domain-containing protein 12 isoform X12 [Pongo pygmaeus]
g18528.t1	XP_007949942.1	50.307	163	63	4	4	151	2	161	2.11e-35	131	N/A	1230840	coiled-coil domain-containing protein 12 [Orycteropus afer afer]
g18528.t1	XP_066058295.1	47.403	154	66	2	10	149	38	190	2.14e-35	132	N/A	190680	LOW QUALITY PROTEIN: coiled-coil domain-containing protein 12 [Chamaea fasciata]
g18528.t1	XP_058934142.1	48.466	163	67	3	4	151	7	167	2.16e-35	132	N/A	27615	coiled-coil domain-containing protein 12 [Kogia breviceps]
g18528.t1	XP_022429029.1	48.466	163	67	3	4	151	7	167	2.2e-35	132	N/A;N/A;N/A;N/A	9749;40151;42100;1706337	coiled-coil domain-containing protein 12 isoform X2 [Delphinapterus leucas]
g18528.t1	XP_036847417.1	49.693	163	64	4	4	151	2	161	2.23e-35	131	N/A	9974	coiled-coil domain-containing protein 12 isoform X2 [Manis javanica]
g18528.t1	XP_006893018.1	50.307	163	63	4	4	151	2	161	2.3e-35	131	N/A	28737	PREDICTED: coiled-coil domain-containing protein 12 [Elephantulus edwardii]
g18528.t1	XP_061052632.1	48.466	163	67	3	4	151	7	167	2.3e-35	131	N/A	27606	coiled-coil domain-containing protein 12 isoform X2 [Eubalaena glacialis]
g18528.t1	XP_026321813.1	53.472	144	57	4	10	145	10	151	2.32e-35	131	N/A	1477025	coiled-coil domain-containing protein 12 [Hyposmocoma kahamanoa]
g18528.t1	KAJ6655074.1	46.626	163	62	3	11	149	32	193	2.33e-35	132	N/A	470340	hypothetical protein lerEdw1_005978 [Lerista edwardsae]
g18528.t1	XP_034942702.1	52.027	148	65	4	8	151	25	170	2.35e-35	132	N/A	460826	coiled-coil domain-containing protein 12 [Chelonus insularis]
g18528.t1	XP_047388332.1	49.686	159	63	3	4	147	2	158	2.38e-35	131	N/A	30640	coiled-coil domain-containing protein 12 isoform X2 [Sciurus carolinensis]
g18528.t1	XP_032922646.1	46.753	154	67	2	10	149	19	171	2.53e-35	132	N/A	91951	coiled-coil domain-containing protein 12 [Catharus ustulatus]
g18528.t1	XP_063953278.1	57.143	126	48	3	26	151	43	162	2.53e-35	132	N/A	7653	coiled-coil domain-containing protein 12-like, partial [Lytechinus pictus]
g18528.t1	XP_004676293.1	49.057	159	64	3	4	147	2	158	2.68e-35	131	N/A	143302	PREDICTED: coiled-coil domain-containing protein 12 [Condylura cristata]
g18528.t1	KAH9640486.1	52.143	140	63	3	10	146	10	148	2.68e-35	131	N/A	7107	hypothetical protein HF086_018152 [Spodoptera exigua]
g18528.t1	XP_036452435.1	48.366	153	64	3	11	149	6	157	2.69e-35	131	N/A	42526	coiled-coil domain-containing protein 12 [Colossoma macropomum]
g18528.t1	RVE54071.1	50.35	143	64	3	10	146	10	151	2.78e-35	131	N/A	168631	hypothetical protein evm_001194 [Chilo suppressalis]
g18528.t1	XP_054337904.1	49.367	158	63	3	5	147	39	194	2.81e-35	132	N/A;N/A	9600;9601	coiled-coil domain-containing protein 12 isoform X11 [Pongo pygmaeus]
g18528.t1	XP_036986060.2	48.171	164	65	4	4	149	2	163	2.83e-35	131	N/A	9417	coiled-coil domain-containing protein 12 isoform X2 [Artibeus jamaicensis]
g18528.t1	XP_065741758.1	48.466	163	67	3	4	151	2	162	2.88e-35	131	N/A;N/A	9742;40151	coiled-coil domain-containing protein 12 [Phocoena phocoena]
g18528.t1	XP_054161888.1	48.611	144	63	3	10	148	8	145	2.91e-35	131	N/A	1686743	coiled-coil domain-containing protein 12-like [Oppia nitens]
g18528.t1	XP_067326509.1	47.468	158	63	3	11	149	6	162	3.11e-35	131	N/A	38937	coiled-coil domain-containing protein 12 [Anolis sagrei]
g18528.t1	PNJ31841.1	49.367	158	63	3	5	147	3	158	3.16e-35	131	N/A	9601	CCDC12 isoform 1 [Pongo abelii]
g18528.t1	XP_030638293.1	47.403	154	66	2	10	149	5	157	3.31e-35	131	N/A	29144	coiled-coil domain-containing protein 12 isoform X2 [Chanos chanos]
g18528.t1	XP_060984756.1	48.75	160	65	3	4	148	2	159	3.42e-35	131	N/A	30532	coiled-coil domain-containing protein 12 [Dama dama]
g18528.t1	KAG8040872.1	51.351	148	63	4	1	144	1	143	3.61e-35	130	N/A	2053667	hypothetical protein G9C98_001860 [Cotesia typhae]
g18528.t1	CAH1774813.1	50	148	60	2	10	144	4	150	3.62e-35	131	N/A	6347	unnamed protein product [Owenia fusiformis]
g18528.t1	XP_031542528.1	48.428	159	65	3	4	147	2	158	3.72e-35	131	N/A	30538	coiled-coil domain-containing protein 12 [Vicugna pacos]
g18528.t1	XP_037383884.1	49.057	159	64	3	4	147	2	158	3.8e-35	131	N/A	50954	coiled-coil domain-containing protein 12 [Talpa occidentalis]
g18528.t1	XP_007470325.1	48.466	163	67	3	4	151	7	167	3.88e-35	131	N/A;N/A	48708;118797	PREDICTED: coiled-coil domain-containing protein 12 [Lipotes vexillifer]
g18528.t1	XP_016048387.1	49.686	159	63	4	4	147	2	158	3.88e-35	130	N/A	9365	coiled-coil domain-containing protein 12 [Erinaceus europaeus]
g18528.t1	KAJ8415821.1	47.097	155	66	3	10	149	5	158	3.97e-35	130	N/A	143900	hypothetical protein AAFF_G00403780 [Aldrovandia affinis]
g18528.t1	XP_069501907.1	48.387	155	64	2	10	149	3	156	3.99e-35	130	N/A	8296	coiled-coil domain-containing protein 12 [Ambystoma mexicanum]
g18528.t1	XP_057560846.1	49.08	163	66	3	4	151	2	162	4.08e-35	130	N/A	575201	coiled-coil domain-containing protein 12 isoform X1 [Hippopotamus amphibius kiboko]
g18528.t1	XP_047388331.1	49.686	159	63	3	4	147	39	195	4.13e-35	132	N/A	30640	coiled-coil domain-containing protein 12 isoform X1 [Sciurus carolinensis]
g18528.t1	XP_026952768.1	48.466	163	67	3	4	151	7	167	4.23e-35	131	N/A;N/A;N/A;N/A;N/A;N/A;N/A;N/A	9728;9731;9733;9739;27610;82174;103600;3371155	coiled-coil domain-containing protein 12 isoform X3 [Sagmatias obliquidens]
g18528.t1	CAH1241956.1	53.333	135	54	2	10	136	15	148	4.29e-35	131	N/A	7740	CCDC12 [Branchiostoma lanceolatum]
g18528.t1	XP_007436316.2	48.101	158	62	3	11	149	79	235	4.29e-35	133	N/A	176946	coiled-coil domain-containing protein 12 [Python bivittatus]
g18528.t1	KAF2885504.1	51.128	133	59	2	10	137	10	141	4.35e-35	130	N/A	2038154	hypothetical protein ILUMI_20654 [Ignelater luminosus]
g18528.t1	XP_070386288.1	46.452	155	71	4	5	148	2	155	4.36e-35	130	N/A	60249	coiled-coil domain-containing protein 12 [Dermacentor albipictus]
g18528.t1	XP_013368843.1	49.057	159	64	3	4	147	2	158	4.38e-35	130	N/A	34839	PREDICTED: coiled-coil domain-containing protein 12 [Chinchilla lanigera]
g18528.t1	XP_066246151.1	50.327	153	58	5	11	149	10	158	4.53e-35	130	N/A	1736056	coiled-coil domain-containing protein 12 [Euwallacea similis]
g18528.t1	XP_035214280.1	48.611	144	69	2	11	150	6	148	4.58e-35	130	N/A	202533	coiled-coil domain-containing protein 12-like [Stegodyphus dumicola]
g18528.t1	CAH1962296.1	45.806	155	73	3	5	149	3	156	4.84e-35	130	N/A	200917	unnamed protein product [Acanthoscelides obtectus]
g18528.t1	CAI9159787.1	48.75	160	65	3	4	148	2	159	4.84e-35	130	N/A	3082113	unnamed protein product [Rangifer tarandus platyrhynchus]
g18528.t1	XP_005332982.1	49.686	159	63	3	4	147	2	158	4.88e-35	130	N/A;N/A;N/A;N/A;N/A	9994;9995;9999;43179;93162	coiled-coil domain-containing protein 12 isoform X1 [Ictidomys tridecemlineatus]
g18528.t1	XP_031602132.1	46.154	156	68	3	10	150	5	159	4.93e-35	130	N/A	47969	coiled-coil domain-containing protein 12 [Oreochromis aureus]
g18528.t1	XP_013190235.1	52.349	149	59	5	6	146	6	150	5.02e-35	130	N/A	680683	coiled-coil domain-containing protein 12 [Amyelois transitella]
g18534.t1	XP_037027986.1	95.376	346	16	0	1	346	1	346	0	688	N/A	38358	putative transferase CAF17 homolog, mitochondrial [Bradysia coprophila]
g18534.t1	KAG4067170.1	95.087	346	17	0	1	346	1	346	0	685	N/A	1564500	hypothetical protein HA402_000161 [Bradysia odoriphaga]
g18534.t1	XP_055699860.1	47.879	330	149	8	13	337	6	317	1e-93	293	N/A	29031	putative transferase CAF17 homolog, mitochondrial [Phlebotomus papatasi]
g18534.t1	XP_054264640.1	42.975	363	165	12	7	337	13	365	6.8e-92	290	N/A	74068	putative transferase CAF17 homolog, mitochondrial [Macrosteles quadrilineatus]
g18534.t1	XP_021939823.1	44.837	368	163	10	4	337	9	370	9.38e-92	290	N/A	136037	putative transferase CAF17 homolog, mitochondrial isoform X2 [Zootermopsis nevadensis]
g18534.t1	XP_021939822.1	44.837	368	163	10	4	337	21	382	1.12e-91	290	N/A	136037	putative transferase CAF17 homolog, mitochondrial isoform X1 [Zootermopsis nevadensis]
g18534.t1	XP_059611402.1	45.294	340	155	9	2	337	1	313	3.45e-91	286	N/A	94469	putative transferase CAF17 homolog, mitochondrial [Phlebotomus argentipes]
g18534.t1	GAB0093704.1	45.723	339	155	6	2	337	3	315	1.02e-90	285	N/A	2283857	Cysteine-rich DPF motif domain-containing protein 1 [Sergentomyia squamirostris]
g18534.t1	KAJ4435178.1	46.11	347	159	10	14	337	49	390	4.51e-89	284	N/A	6978	hypothetical protein ANN_23754 [Periplaneta americana]
g18534.t1	XP_069671694.1	46.11	347	159	10	14	337	22	363	4.69e-89	283	N/A	6978	putative transferase CAF17 homolog, mitochondrial [Periplaneta americana]
g18534.t1	RZB39441.1	47.975	321	151	9	25	337	17	329	4.78e-89	281	N/A	1661398	GCV T domain containing protein [Asbolus verrucosus]
g18534.t1	XP_023709108.1	44.865	370	162	11	4	337	9	372	6.72e-88	280	N/A	105785	putative transferase CAF17 homolog, mitochondrial [Cryptotermes secundus]
g18534.t1	XP_055678502.1	46.326	313	140	6	30	334	22	314	8.14e-88	278	N/A	7200	putative transferase CAF17 homolog, mitochondrial [Lutzomyia longipalpis]
g18534.t1	CAH0768427.1	43.731	327	165	8	23	337	29	348	1.12e-87	279	N/A	7038	unnamed protein product [Bemisia tabaci]
g18534.t1	XP_008193990.1	48.338	331	148	11	20	337	10	330	1.45e-87	278	N/A	7070	putative transferase CAF17 homolog, mitochondrial [Tribolium castaneum]
g18534.t1	XP_037910476.1	44.857	350	171	12	2	337	1	342	2.25e-87	278	N/A	343691	putative transferase CAF17 homolog, mitochondrial [Hermetia illucens]
g18534.t1	XP_046419650.1	43.836	365	168	11	2	337	1	357	3.17e-87	278	N/A	2872261	putative transferase CAF17 homolog, mitochondrial [Neodiprion fabricii]
g18534.t1	XP_028138853.2	46.154	325	158	8	25	337	18	337	4.15e-87	277	N/A	50390	putative transferase CAF17 homolog, mitochondrial [Diabrotica virgifera virgifera]
g18534.t1	KAF5274060.1	46.789	327	153	9	25	337	78	397	5.02e-87	279	N/A	2069292	hypothetical protein FQR65_LT04458 [Abscondita terminalis]
g18534.t1	XP_053945623.1	43.966	348	164	11	7	337	14	347	5.68e-87	277	N/A	28586	putative transferase CAF17 homolog, mitochondrial [Anastrepha ludens]
g18534.t1	XP_004523215.1	43.553	349	166	11	6	337	13	347	8.12e-87	276	N/A	7213	putative transferase CAF17 homolog, mitochondrial [Ceratitis capitata]
g18534.t1	XP_065213302.1	45.783	332	153	7	25	334	21	347	9.08e-87	276	N/A	170843	putative transferase CAF17 homolog, mitochondrial [Planococcus citri]
g18534.t1	XP_067616501.1	45.538	325	147	10	29	337	37	347	1.28e-86	276	N/A	178769	putative transferase CAF17 homolog, mitochondrial [Eurosta solidaginis]
g18534.t1	KAJ9589937.1	45.401	337	153	9	18	335	11	335	1.32e-86	279	N/A	6984	hypothetical protein L9F63_016921, partial [Diploptera punctata]
g18534.t1	XP_017771389.1	46.462	325	162	5	15	337	6	320	1.56e-86	275	N/A	110193	PREDICTED: putative transferase CAF17 homolog, mitochondrial isoform X2 [Nicrophorus vespilloides]
g18534.t1	CAG9826482.1	45.538	325	160	8	25	337	18	337	1.61e-86	275	N/A	107213	unnamed protein product [Diabrotica balteata]
g18534.t1	XP_046614107.1	43.562	365	169	11	2	337	1	357	2.96e-86	275	N/A	2961670	putative transferase CAF17 homolog, mitochondrial [Neodiprion virginianus]
g18534.t1	CAD7085189.1	45.706	326	159	10	22	337	5	322	3.34e-86	274	N/A	343691	unnamed protein product [Hermetia illucens]
g18534.t1	XP_018904059.1	42.522	341	175	9	11	337	15	348	3.75e-86	275	N/A	7038	PREDICTED: putative transferase CAF17 homolog, mitochondrial [Bemisia tabaci]
g18534.t1	KAG8245738.1	41.823	373	167	12	2	337	8	367	5.17e-86	275	N/A	197043	Iron-sulfur clusters incorporation protein [Homalodisca vitripennis]
g18534.t1	GFG40460.1	45.217	345	158	9	19	337	28	367	5.28e-86	275	N/A	36987	hypothetical protein Cfor_03912 [Coptotermes formosanus]
g18534.t1	XP_017771388.1	44.838	339	166	6	15	337	6	339	5.55e-86	274	N/A	110193	PREDICTED: putative transferase CAF17 homolog, mitochondrial isoform X1 [Nicrophorus vespilloides]
g18534.t1	XP_054725444.1	43.678	348	165	11	7	337	14	347	7.75e-86	274	N/A	95512	putative transferase CAF17 homolog, mitochondrial [Anastrepha obliqua]
g18534.t1	XP_064109022.1	45.231	325	154	7	28	337	83	398	1.11e-85	275	N/A	159736	LOW QUALITY PROTEIN: putative transferase CAF17 homolog, mitochondrial [Macrobrachium nipponense]
g18534.t1	XP_031328351.1	43.544	333	159	7	29	337	22	349	1.34e-85	273	N/A	7054	putative transferase CAF17 homolog, mitochondrial [Photinus pyralis]
g18534.t1	XP_017472583.1	43.678	348	165	11	7	337	14	347	4.74e-85	272	N/A	28612	PREDICTED: putative transferase CAF17 homolog, mitochondrial [Rhagoletis zephyria]
g18534.t1	XP_046480006.1	43.288	365	170	11	2	337	1	357	6.02e-85	272	N/A	441929	putative transferase CAF17 homolog, mitochondrial [Neodiprion pinetum]
g18534.t1	XP_015519420.2	43.288	365	170	11	2	337	1	357	6.85e-85	272	N/A	441921	putative transferase CAF17 homolog, mitochondrial [Neodiprion lecontei]
g18534.t1	KZC06255.1	43.917	337	162	9	17	345	25	342	1.08e-84	271	N/A	178035	Putative transferase CAF17, mitochondrial [Dufourea novaeangliae]
g18534.t1	CAH1112313.1	45.938	320	158	9	27	337	19	332	1.13e-84	270	N/A	2598218	unnamed protein product [Psylliodes chrysocephala]
g18534.t1	XP_046658524.1	41.555	373	168	12	2	337	8	367	1.14e-84	271	N/A	197043	putative transferase CAF17 homolog, mitochondrial [Homalodisca vitripennis]
g18534.t1	RZF45049.1	40.107	374	187	7	2	345	4	370	1.36e-84	271	N/A	195883	hypothetical protein LSTR_LSTR002010 [Laodelphax striatellus]
g18534.t1	XP_031780646.1	46.789	327	144	11	32	335	48	367	1.47e-84	271	N/A	7425	putative transferase CAF17 homolog, mitochondrial isoform X1 [Nasonia vitripennis]
g18534.t1	XP_031780647.1	46.789	327	144	11	32	335	34	353	1.96e-84	271	N/A	7425	putative transferase CAF17 homolog, mitochondrial isoform X2 [Nasonia vitripennis]
g18534.t1	XP_046996895.1	45.482	332	158	9	23	337	28	353	2.27e-84	270	N/A;N/A;N/A	7009;274613;2023355	putative transferase CAF17 homolog, mitochondrial [Schistocerca americana]
g18534.t1	XP_012251335.2	44.776	335	150	10	32	337	28	356	2.41e-84	270	N/A	37344	putative transferase CAF17 homolog, mitochondrial [Athalia rosae]
g18534.t1	XP_031619463.1	42.073	328	169	9	25	338	22	342	2.61e-84	270	N/A	265458	putative transferase CAF17 homolog, mitochondrial isoform X1 [Contarinia nasturtii]
g18534.t1	XP_046741102.1	42.74	365	172	11	2	337	1	357	2.8e-84	270	N/A	362088	putative transferase CAF17 homolog, mitochondrial [Diprion similis]
g18534.t1	KAK9509693.1	47.403	308	136	8	30	332	66	352	2.95e-84	270	N/A	488301	hypothetical protein O3M35_006950 [Rhynocoris fuscipes]
g18534.t1	XP_011194836.1	42.816	348	168	11	7	337	14	347	3.44e-84	270	N/A	28588	putative transferase CAF17, mitochondrial [Zeugodacus cucurbitae]
g18534.t1	XP_036324845.1	43.678	348	165	11	7	337	14	347	3.52e-84	270	N/A	28610	putative transferase CAF17 homolog, mitochondrial [Rhagoletis pomonella]
g18534.t1	XP_063235438.1	43.605	344	174	9	4	337	14	347	3.96e-84	270	N/A	93214	putative transferase CAF17 homolog, mitochondrial [Bacillus rossius redtenbacheri]
g18534.t1	XP_029046722.2	44.126	349	164	11	9	335	17	356	5.19e-84	270	N/A	1437191	putative transferase CAF17 homolog, mitochondrial [Osmia bicornis bicornis]
g18534.t1	XP_039965089.1	43.103	348	167	11	7	337	14	347	8.37e-84	269	N/A;N/A	59916;98809	putative transferase CAF17 homolog, mitochondrial [Bactrocera tryoni]
g18534.t1	XP_022911883.1	42.778	360	168	12	2	337	1	346	1.06e-83	268	N/A	166361	putative transferase CAF17 homolog, mitochondrial [Onthophagus taurus]
g18534.t1	XP_018798850.1	43.103	348	167	11	7	337	14	347	1.28e-83	268	N/A	174628	PREDICTED: putative transferase CAF17 homolog, mitochondrial [Bactrocera latifrons]
g18534.t1	XP_034176865.1	43.84	349	165	11	9	335	17	356	1.5e-83	268	N/A	473952	putative transferase CAF17 homolog, mitochondrial [Osmia lignaria]
g18534.t1	XP_049306372.1	43.103	348	167	11	7	337	14	347	1.75e-83	268	N/A	27457	putative transferase CAF17 homolog, mitochondrial [Bactrocera dorsalis]
g18534.t1	XP_055903822.1	43.711	318	158	8	22	332	18	321	1.76e-83	267	N/A	290404	putative transferase CAF17 homolog, mitochondrial [Eupeodes corollae]
g18534.t1	XP_068201626.1	43.344	323	161	6	29	337	29	343	2.7e-83	267	N/A	392227	putative transferase CAF17 homolog, mitochondrial [Palaemon carinicauda]
g18534.t1	XP_063919237.1	44.193	353	161	12	8	337	2	341	2.77e-83	267	N/A	2755281	putative transferase CAF17 homolog, mitochondrial [Zophobas morio]
g18534.t1	XP_015439660.1	42.735	351	170	10	17	345	30	371	2.84e-83	268	N/A	178035	PREDICTED: putative transferase CAF17 homolog, mitochondrial [Dufourea novaeangliae]
g18534.t1	XP_014097692.2	43.103	348	167	11	7	337	14	347	2.91e-83	267	N/A	104688	putative transferase CAF17 homolog, mitochondrial [Bactrocera oleae]
g18534.t1	XP_049785663.1	45.317	331	160	8	23	337	28	353	3.09e-83	268	N/A	274614	putative transferase CAF17 homolog, mitochondrial [Schistocerca cancellata]
g18534.t1	KAH8243247.1	44.444	315	149	9	30	334	38	336	4.69e-83	266	N/A	46829	hypothetical protein KR032_005926 [Drosophila birchii]
g18534.t1	XP_044264948.1	45.483	321	159	8	25	337	18	330	5.25e-83	266	N/A	41895	putative transferase CAF17 homolog, mitochondrial [Tribolium madens]
g18534.t1	KAH8407160.1	41.429	350	169	12	2	334	1	331	6.62e-83	266	N/A	309927	hypothetical protein KR222_009558 [Zaprionus bogoriensis]
g18534.t1	XP_065221073.1	45.921	331	145	9	30	336	21	341	8.83e-83	266	N/A	170843	putative transferase CAF17 homolog, mitochondrial isoform X1 [Planococcus citri]
g18534.t1	XP_066954990.1	44.343	327	154	8	28	337	28	343	8.89e-83	266	N/A	79674	putative transferase CAF17 homolog, mitochondrial [Macrobrachium rosenbergii]
g18534.t1	XP_043524257.1	45.075	335	155	10	32	344	38	365	1.15e-82	266	N/A	561572	putative transferase CAF17 homolog, mitochondrial [Frieseomelitta varia]
g18534.t1	XP_033303919.1	44.575	341	156	12	22	339	30	360	1.19e-82	266	N/A	103933	putative transferase CAF17 homolog, mitochondrial [Bombus bifarius]
g18534.t1	KAK1117299.1	45.161	341	154	12	22	339	34	364	1.37e-82	266	N/A	60889	hypothetical protein K0M31_016848 [Melipona bicolor]
g18534.t1	KOX71080.1	45.426	317	147	9	32	339	38	337	1.87e-82	265	N/A	166423	hypothetical protein WN51_03621 [Melipona quadrifasciata]
g18534.t1	XP_049828334.1	44.478	335	157	8	23	337	28	353	1.89e-82	266	N/A	7010	putative transferase CAF17 homolog, mitochondrial [Schistocerca gregaria]
g18534.t1	KAH0949284.1	43.314	344	157	11	22	334	38	374	1.94e-82	266	N/A	213866	hypothetical protein HN011_003505 [Eciton burchellii]
g18534.t1	XP_059472577.1	44.512	328	155	9	13	337	12	315	2.84e-82	264	N/A	2078957	putative transferase CAF17 homolog, mitochondrial isoform X2 [Neocloeon triangulifer]
g18534.t1	XP_012139204.1	42.98	349	167	11	9	335	17	355	3.05e-82	265	N/A	143995	PREDICTED: putative transferase CAF17 homolog, mitochondrial [Megachile rotundata]
g18534.t1	XP_033345039.1	44.282	341	157	12	22	339	30	360	3.71e-82	265	N/A;N/A	85661;207650	putative transferase CAF17 homolog, mitochondrial [Bombus vosnesenskii]
g18534.t1	KAK9300584.1	44.545	330	154	9	32	339	38	360	3.91e-82	265	N/A	166442	hypothetical protein QLX08_006742 [Tetragonisca angustula]
g18534.t1	KAJ8924013.1	44.713	331	151	8	32	337	3	326	4e-82	264	N/A	1586481	hypothetical protein NQ315_006789 [Exocentrus adspersus]
g18534.t1	XP_023018729.1	44.94	336	155	8	27	337	18	348	4.07e-82	265	N/A	7539	putative transferase CAF17 homolog, mitochondrial [Leptinotarsa decemlineata]
g18534.t1	KAK9300585.1	44.545	330	154	9	32	339	42	364	4.14e-82	265	N/A	166442	hypothetical protein QLX08_006742 [Tetragonisca angustula]
g18534.t1	XKL59915.1	42.183	339	160	9	25	340	11	336	5e-82	264	N/A	473130	hypothetical protein PGB90_000931 [Kerria lacca]
g18534.t1	XP_060826058.1	44.412	340	158	11	22	339	30	360	5.36e-82	265	N/A	65598	putative transferase CAF17 homolog, mitochondrial [Bombus pascuorum]
g18534.t1	XP_037822074.1	42.566	343	174	8	2	334	7	336	5.9e-82	264	N/A	13632	putative transferase CAF17 homolog, mitochondrial [Lucilia sericata]
g18534.t1	KAF2901386.1	43.881	335	151	8	32	337	25	351	6.09e-82	264	N/A	2038154	hypothetical protein ILUMI_04797 [Ignelater luminosus]
g18534.t1	CAH0386449.1	45.118	297	149	7	23	307	29	323	6.67e-82	266	N/A	7038	unnamed protein product [Bemisia tabaci]
g18534.t1	KAK7868147.1	41.983	343	173	8	13	337	16	350	7.28e-82	264	N/A	2509291	hypothetical protein R5R35_003023 [Gryllus longicercus]
g18534.t1	XP_059472576.1	44.512	328	155	9	13	337	33	336	7.5e-82	263	N/A	2078957	putative transferase CAF17 homolog, mitochondrial isoform X1 [Neocloeon triangulifer]
g18534.t1	XP_006565633.1	45.566	327	150	10	32	337	43	362	7.56e-82	264	N/A	7460	putative transferase CAF17 homolog, mitochondrial [Apis mellifera]
g18534.t1	KAH8280988.1	42.151	344	168	12	5	334	10	336	9.23e-82	263	N/A	111875	hypothetical protein KR054_006388 [Drosophila jambulina]
g18534.t1	XP_068982147.1	44.118	340	159	11	22	339	30	360	1.11e-81	264	N/A	103934	putative transferase CAF17 homolog, mitochondrial [Bombus flavifrons]
g18534.t1	XP_033189270.1	43.988	341	158	12	22	339	30	360	1.19e-81	263	N/A	2705178	putative transferase CAF17 homolog, mitochondrial [Bombus vancouverensis nearcticus]
g18534.t1	XP_057654616.1	43.582	335	170	9	15	337	9	336	1.22e-81	263	N/A	1163345	putative transferase CAF17 homolog, mitochondrial [Diorhabda carinulata]
g18534.t1	XP_049813108.1	44.179	335	158	8	23	337	28	353	1.32e-81	263	N/A	7011	putative transferase CAF17 homolog, mitochondrial [Schistocerca nitens]
g18534.t1	XP_055851975.1	42.687	335	168	10	17	342	15	334	1.39e-81	262	N/A	286459	putative transferase CAF17 homolog, mitochondrial [Episyrphus balteatus]
g18534.t1	TMW48922.1	42.609	345	176	10	1	334	16	349	1.42e-81	263	N/A	7385	hypothetical protein DOY81_005987 [Sarcophaga bullata]
g18534.t1	MPC10619.1	41.854	356	178	10	1	337	1	346	1.61e-81	263	N/A	210409	putative transferase CAF17, mitochondrial [Portunus trituberculatus]
g18534.t1	CAL4181698.1	44.514	319	158	9	33	337	58	371	1.69e-81	263	N/A	48144	unnamed protein product, partial [Meganyctiphanes norvegica]
g18534.t1	KAK7862874.1	41.983	343	173	8	13	337	16	350	1.85e-81	263	N/A	2509291	hypothetical protein R5R35_011587 [Gryllus longicercus]
g18534.t1	XP_045104667.1	41.854	356	178	10	1	337	1	346	2.11e-81	263	N/A	210409	putative transferase CAF17 homolog, mitochondrial [Portunus trituberculatus]
g18534.t1	KAJ8897757.1	45.289	329	145	11	32	337	37	353	2.26e-81	263	N/A	614101	hypothetical protein PR048_003107 [Dryococelus australis]
g18534.t1	XP_064550970.1	42.687	335	159	11	14	334	18	333	2.28e-81	262	N/A	40370	putative transferase CAF17, mitochondrial [Drosophila montana]
g18534.t1	XP_068894358.1	45.646	333	155	8	25	337	18	344	2.34e-81	263	N/A	7067	putative transferase CAF17 homolog, mitochondrial isoform X2 [Tenebrio molitor]
g18534.t1	XP_068894357.1	45.646	333	155	8	25	337	22	348	2.4e-81	263	N/A	7067	putative transferase CAF17 homolog, mitochondrial isoform X1 [Tenebrio molitor]
g18534.t1	XP_006623930.1	44.22	346	161	13	14	337	27	362	3.19e-81	263	N/A	7462	putative transferase CAF17 homolog, mitochondrial [Apis dorsata]
g18534.t1	XP_002000942.1	42.985	335	160	9	14	335	18	334	3.22e-81	262	N/A	7230	putative transferase CAF17, mitochondrial [Drosophila mojavensis]
g18534.t1	XP_017860121.1	42.985	335	160	9	14	335	18	334	3.26e-81	262	N/A	7263	PREDICTED: putative transferase CAF17, mitochondrial [Drosophila arizonae]
g18534.t1	XP_032294111.1	42.985	335	158	11	14	334	18	333	3.44e-81	262	N/A	7244	putative transferase CAF17, mitochondrial isoform X2 [Drosophila virilis]
g18534.t1	XP_028520835.1	45.872	327	149	10	32	337	43	362	3.6e-81	263	N/A	7461	putative transferase CAF17 homolog, mitochondrial [Apis cerana]
g18534.t1	XP_048261906.1	44.242	330	155	10	32	339	38	360	4.23e-81	262	N/A	30195	putative transferase CAF17 homolog, mitochondrial [Bombus terrestris]
g18534.t1	CAG9821334.1	47.432	331	144	10	32	337	23	348	4.41e-81	262	N/A	80249	unnamed protein product [Phaedon cochleariae]
g18534.t1	XP_032294108.1	42.985	335	158	11	14	334	54	369	5.18e-81	263	N/A	7244	putative transferase CAF17, mitochondrial isoform X1 [Drosophila virilis]
g18534.t1	KAH8374831.1	44.762	315	148	10	30	334	38	336	5.22e-81	261	N/A	7274	hypothetical protein KR200_006992 [Drosophila serrata]
g18534.t1	XP_002431776.1	45.152	330	153	12	25	338	6	323	5.93e-81	261	N/A	121224	uncharacterized protein Phum_PHUM546690 [Pediculus humanus corporis]
g18534.t1	XP_017845408.1	42.21	353	171	11	10	345	7	343	6.39e-81	261	N/A	30019	putative transferase CAF17, mitochondrial [Drosophila busckii]
g18534.t1	XP_058448229.1	47.115	312	144	8	32	334	37	336	6.45e-81	261	N/A	325434	putative transferase CAF17, mitochondrial [Malaya genurostris]
g18534.t1	XP_019865199.1	44.578	332	160	6	25	337	20	346	6.47e-81	261	N/A	116153	putative transferase CAF17 homolog, mitochondrial [Aethina tumida]
g18534.t1	KAJ1528882.1	41.111	360	170	10	17	345	15	363	6.63e-81	261	N/A	439358	hypothetical protein ONE63_007251 [Megalurothrips usitatus]
g18534.t1	XP_020813723.1	44.762	315	148	10	30	334	38	336	6.77e-81	261	N/A	7274	putative transferase CAF17 homolog, mitochondrial [Drosophila serrata]
g18534.t1	XP_043793235.1	45.732	328	148	12	32	337	43	362	6.79e-81	262	N/A	183418	putative transferase CAF17 homolog, mitochondrial [Apis laboriosa]
g18534.t1	XP_017969175.1	42.985	335	160	9	14	335	18	334	6.81e-81	261	N/A	7232	putative transferase CAF17, mitochondrial [Drosophila navojoa]
g18534.t1	XP_053631585.1	41.243	354	177	9	1	337	4	343	6.84e-81	261	N/A	27406	putative transferase CAF17 homolog, mitochondrial isoform X1 [Cherax quadricarinatus]
g18534.t1	XP_012243867.1	43.988	341	158	12	22	339	30	360	6.89e-81	261	N/A	132113	putative transferase CAF17 homolog, mitochondrial [Bombus impatiens]
g18534.t1	OXU20441.1	46.562	320	150	9	32	335	34	348	8.1e-81	266	N/A	543379	hypothetical protein TSAR_001343 [Trichomalopsis sarcophagae]
g18534.t1	KAH8248306.1	44.127	315	150	10	30	334	38	336	1.37e-80	260	N/A	244254	hypothetical protein KR038_010649 [Drosophila bunnanda]
g18534.t1	XP_050590064.1	43.939	330	156	10	32	339	38	360	1.42e-80	261	N/A	309941	putative transferase CAF17 homolog, mitochondrial [Bombus affinis]
g18534.t1	CAH1364875.1	45.045	333	157	8	25	337	18	344	1.55e-80	261	N/A	7067	unnamed protein product [Tenebrio molitor]
g18534.t1	KAJ8952584.1	46.061	330	148	10	32	337	61	384	1.84e-80	266	N/A	1265417	hypothetical protein NQ318_004131 [Aromia moschata]
g18534.t1	XP_037946563.1	42.598	331	161	10	25	341	38	353	2.02e-80	260	N/A	139649	putative transferase CAF17 homolog, mitochondrial [Teleopsis dalmanni]
g18534.t1	XP_030559063.1	42.687	335	159	11	14	334	18	333	2.24e-80	259	N/A	47314	putative transferase CAF17, mitochondrial [Drosophila novamexicana]
g18534.t1	XP_017882379.1	41.618	346	176	9	9	335	17	355	2.53e-80	260	N/A	156304	putative transferase CAF17 homolog, mitochondrial [Ceratina calcarata]
g18534.t1	XP_023292202.2	41.86	344	175	9	2	334	7	336	2.55e-80	259	N/A	7375	putative transferase CAF17 homolog, mitochondrial [Lucilia cuprina]
g18534.t1	KAI4467095.1	44.611	334	158	7	25	337	16	343	2.86e-80	259	N/A	644536	hypothetical protein MML48_2g00012765 [Holotrichia oblita]
g18534.t1	XP_011306549.1	40.988	344	169	8	17	337	20	352	3.59e-80	259	N/A	64838	putative transferase CAF17 homolog, mitochondrial [Fopius arisanus]
g18534.t1	XP_065366842.1	43.692	325	160	9	21	334	23	335	4.12e-80	259	N/A	7373	putative transferase CAF17 homolog, mitochondrial [Calliphora vicina]
g18534.t1	XP_031845661.1	41.954	348	171	10	9	334	17	355	4.23e-80	259	N/A	2448451	putative transferase CAF17 homolog, mitochondrial [Nomia melanderi]
g18534.t1	XP_025155348.1	42.577	357	171	11	6	337	19	366	5.04e-80	259	N/A	610380	putative transferase CAF17 homolog, mitochondrial [Harpegnathos saltator]
g18534.t1	XP_015591189.1	41.848	368	169	13	2	334	7	364	5.38e-80	259	N/A	211228	putative transferase CAF17 homolog, mitochondrial [Cephus cinctus]
g18534.t1	XP_056636701.1	42.985	335	172	9	15	337	9	336	5.68e-80	258	N/A	1163346	putative transferase CAF17 homolog, mitochondrial [Diorhabda sublineata]
g18534.t1	XP_043582761.1	43.235	340	162	11	22	339	30	360	6.33e-80	259	N/A	396416	putative transferase CAF17 homolog, mitochondrial [Bombus pyrosoma]
g18534.t1	KAK9679795.1	44.012	334	160	7	25	337	16	343	8e-80	258	N/A	7064	Aminomethyltransferase folate-binding domain [Popillia japonica]
g18534.t1	KAJ1528881.1	41.193	352	165	10	17	337	15	355	8.39e-80	259	N/A	439358	hypothetical protein ONE63_007251 [Megalurothrips usitatus]
g18534.t1	KAJ8672975.1	44.172	326	158	8	32	338	8	328	9.23e-80	258	N/A	131215	hypothetical protein QAD02_004236 [Eretmocerus hayati]
g18534.t1	XP_065338584.1	45.016	311	142	9	31	337	29	314	1.04e-79	257	N/A	197152	putative transferase CAF17 homolog, mitochondrial [Cloeon dipterum]
g18534.t1	KAI8130161.1	41.642	341	180	8	2	334	7	336	1.07e-79	258	N/A	7375	mitochondrial, putative transferase CAF17 like protein [Lucilia cuprina]
g18534.t1	XP_020278534.1	43.243	333	160	9	25	334	35	361	1.11e-79	259	N/A	219809	putative transferase CAF17 homolog, mitochondrial [Pseudomyrmex gracilis]
g18534.t1	XP_050306026.1	44.099	322	154	6	32	337	20	331	1.14e-79	258	N/A	2921223	putative transferase CAF17 homolog, mitochondrial [Anthonomus grandis grandis]
g18534.t1	XP_017037594.1	43.385	325	157	10	18	332	27	334	1.37e-79	258	N/A	30033	putative transferase CAF17 homolog, mitochondrial [Drosophila kikkawai]
g18534.t1	KAG0713452.1	41.033	329	169	7	26	337	27	347	1.39e-79	258	N/A	41210	putative transferase CAF17, mitochondrial [Chionoecetes opilio]
g18534.t1	XP_063704509.1	41.399	343	178	8	2	332	1	332	1.46e-79	258	N/A	469753	putative transferase CAF17 homolog, mitochondrial [Culicoides brevitarsis]
g18534.t1	KAH8312705.1	41.337	329	158	10	23	335	35	344	1.62e-79	258	N/A	7250	hypothetical protein KR044_012395 [Drosophila immigrans]
g18534.t1	XP_014613976.1	43.844	333	162	9	22	335	37	363	2.08e-79	258	N/A	91411	PREDICTED: putative transferase CAF17 homolog, mitochondrial [Polistes canadensis]
g18534.t1	XP_016960998.1	41.358	324	151	7	30	336	38	339	2.16e-79	257	N/A	125945	putative transferase CAF17 homolog, mitochondrial [Drosophila biarmipes]
g18534.t1	KAH8340714.1	43.077	325	158	10	18	332	27	334	2.19e-79	257	N/A	30033	hypothetical protein KR059_005298 [Drosophila kikkawai]
g18534.t1	XP_023935931.1	39.42	345	177	9	2	337	6	327	2.42e-79	256	N/A	110368	putative transferase CAF17 homolog, mitochondrial [Bicyclus anynana]
g18534.t1	XP_026291697.1	42.382	361	167	11	14	345	10	358	2.85e-79	257	N/A	133901	putative transferase CAF17 homolog, mitochondrial [Frankliniella occidentalis]
g18534.t1	KAF4523772.1	45.912	318	130	12	32	337	29	316	2.87e-79	256	N/A	1049336	hypothetical protein B566_EDAN013600 [Ephemera danica]
g18534.t1	XP_017757497.1	44.037	327	152	11	32	335	43	361	3.63e-79	258	N/A	516756	PREDICTED: putative transferase CAF17 homolog, mitochondrial [Eufriesea mexicana]
g18534.t1	OAD56861.1	44.037	327	152	11	32	335	38	356	3.75e-79	257	N/A	516756	Putative transferase CAF17, mitochondrial [Eufriesea mexicana]
g18534.t1	XP_001993997.1	43.218	317	155	10	32	335	38	342	3.91e-79	257	N/A	7222	putative transferase CAF17, mitochondrial [Drosophila grimshawi]
g18534.t1	XP_003696753.1	42.735	351	176	11	7	337	17	362	3.92e-79	257	N/A	7463	putative transferase CAF17 homolog, mitochondrial [Apis florea]
g18534.t1	XP_060536423.1	43.692	325	169	7	17	337	23	337	4.84e-79	256	N/A	197179	putative transferase CAF17 homolog, mitochondrial [Cylas formicarius]
g18534.t1	XP_043274193.1	43.731	327	155	11	32	335	44	364	6.04e-79	257	N/A	32260	putative transferase CAF17 homolog, mitochondrial [Venturia canescens]
g18534.t1	KAG5891249.1	44.345	336	155	8	29	337	20	350	6.51e-79	256	N/A	63699	hypothetical protein JTB14_004363 [Gonioctena quinquepunctata]
g18534.t1	XP_042224777.1	44.654	318	155	9	33	337	34	343	6.82e-79	256	N/A	6706	putative transferase CAF17 homolog, mitochondrial [Homarus americanus]
g18534.t1	XP_042858857.1	43.119	327	163	7	25	337	25	342	7.37e-79	256	N/A	27405	putative transferase CAF17 homolog, mitochondrial [Penaeus japonicus]
g18534.t1	XP_016926145.3	41.956	317	159	8	30	336	38	339	9.72e-79	256	N/A	28584	putative transferase CAF17 homolog, mitochondrial [Drosophila suzukii]
g18534.t1	KOC64667.1	42.687	335	163	8	9	335	17	330	1.18e-78	255	N/A	597456	Putative transferase CAF17, mitochondrial [Habropoda laboriosa]
g18534.t1	XP_046402777.1	42.005	369	170	15	4	344	38	390	1.21e-78	257	N/A	197161	putative transferase CAF17 homolog, mitochondrial [Ischnura elegans]
g18534.t1	XP_002013203.1	42.857	315	158	9	30	336	31	331	1.43e-78	255	N/A	7234	putative transferase CAF17 homolog, mitochondrial [Drosophila persimilis]
g18534.t1	XP_062542859.1	44.179	335	165	9	14	337	19	342	1.49e-78	255	N/A	124917	putative transferase CAF17, mitochondrial isoform X1 [Armigeres subalbatus]
g18534.t1	XP_062542860.1	44.179	335	165	9	14	337	15	338	1.61e-78	254	N/A	124917	putative transferase CAF17, mitochondrial isoform X2 [Armigeres subalbatus]
g18534.t1	XP_033324364.1	42.647	340	163	11	17	334	34	363	1.66e-78	256	N/A	115081	putative transferase CAF17 homolog, mitochondrial [Megalopta genalis]
g18534.t1	XP_017058722.1	40.227	353	182	9	4	345	14	348	1.74e-78	255	N/A	30025	putative transferase CAF17 homolog, mitochondrial [Drosophila ficusphila]
g18534.t1	CAL8090604.1	41.813	342	165	8	22	337	45	378	1.95e-78	256	N/A	48710	unnamed protein product [Orchesella dallaii]
g18534.t1	XP_053985068.1	42.286	350	173	11	17	345	25	366	2.01e-78	255	N/A	313075	putative transferase CAF17 homolog, mitochondrial [Hylaeus volcanicus]
g18534.t1	XP_030370103.1	43.161	329	159	10	18	334	29	341	2.36e-78	255	N/A	7225	putative transferase CAF17, mitochondrial [Scaptodrosophila lebanonensis]
g18534.t1	XP_054011572.1	42.286	350	173	11	17	345	25	366	2.58e-78	255	N/A	313031	putative transferase CAF17 homolog, mitochondrial [Hylaeus anthracinus]
g18534.t1	XP_063608006.1	43.807	331	155	8	25	337	25	342	2.61e-78	254	N/A	29960	putative transferase CAF17 homolog, mitochondrial [Penaeus indicus]
g18534.t1	XP_037730345.1	41.667	324	150	8	30	336	38	339	2.72e-78	254	N/A	1486046	putative transferase CAF17 homolog, mitochondrial [Drosophila subpulchrella]
g18534.t1	XP_017790801.1	41.908	346	175	8	9	335	17	355	2.9e-78	255	N/A	597456	PREDICTED: putative transferase CAF17 homolog, mitochondrial [Habropoda laboriosa]
g18534.t1	KAH8381579.1	40.294	340	169	10	14	335	18	341	2.91e-78	254	N/A	30044	hypothetical protein KR093_008679 [Drosophila rubida]
g18534.t1	KAH8380282.1	42.405	316	149	8	32	336	26	319	3.01e-78	254	N/A	2848635	hypothetical protein KR009_009794 [Drosophila setifemur]
g18534.t1	KAG7203960.1	42.614	352	171	13	9	337	38	381	3.4e-78	256	N/A	860918	hypothetical protein KM043_001826 [Ampulex compressa]
g18534.t1	XP_068157446.1	41.994	331	160	10	30	345	40	353	3.52e-78	254	N/A	46794	putative transferase CAF17 homolog, mitochondrial [Drosophila tropicalis]
g18534.t1	XP_023034265.1	43.125	320	150	10	32	336	42	344	3.88e-78	254	N/A	7260	putative transferase CAF17 homolog, mitochondrial [Drosophila willistoni]
g18534.t1	XP_043686927.1	44.512	328	150	11	32	337	46	363	3.94e-78	254	N/A	30213	putative transferase CAF17 homolog, mitochondrial [Vespula pensylvanica]
g18534.t1	KAI4478152.1	42.183	339	171	8	17	335	31	364	4.09e-78	254	N/A	27506	hypothetical protein M0804_012110 [Polistes exclamans]
g18534.t1	XP_034484514.1	41.618	346	167	12	5	334	10	336	5.56e-78	254	N/A	198719	putative transferase CAF17, mitochondrial [Drosophila innubila]
g18534.t1	XP_058129675.1	42.814	334	164	9	25	334	31	361	5.62e-78	254	N/A;N/A	139045;345580	putative transferase CAF17, mitochondrial [Anopheles coustani]
g18534.t1	XP_047499333.1	43.202	331	157	9	25	337	25	342	6.85e-78	253	N/A	139456	putative transferase CAF17 homolog, mitochondrial [Penaeus chinensis]
g18534.t1	XP_043492386.1	44.648	327	149	11	32	335	46	363	7.12e-78	254	N/A	30207	putative transferase CAF17 homolog, mitochondrial [Polistes fuscatus]
g18534.t1	KAK3925831.1	41.944	360	170	9	14	344	10	359	7.15e-78	254	N/A	407009	Putative transferase CAF17-like protein, mitochondrial [Frankliniella fusca]
g18534.t1	XP_038113214.1	44.688	320	149	11	28	337	21	322	7.9e-78	256	N/A	7176	LOW QUALITY PROTEIN: putative transferase CAF17, mitochondrial [Culex quinquefasciatus]
g18534.t1	XP_032577930.1	40.616	357	171	11	2	336	7	344	8.84e-78	253	N/A	7238	putative transferase CAF17 homolog, mitochondrial isoform X1 [Drosophila sechellia]
g18534.t1	XP_033164198.1	40.616	357	171	11	2	336	7	344	9.13e-78	253	N/A	7226	putative transferase CAF17 homolog, mitochondrial isoform X1 [Drosophila mauritiana]
g18534.t1	XP_033164199.1	40.616	357	171	11	2	336	1	338	9.35e-78	253	N/A	7226	putative transferase CAF17 homolog, mitochondrial isoform X2 [Drosophila mauritiana]
g18534.t1	XP_002032011.1	40.616	357	171	11	2	336	1	338	9.66e-78	253	N/A	7238	putative transferase CAF17 homolog, mitochondrial isoform X2 [Drosophila sechellia]
g18534.t1	EAT43010.1	42.614	352	162	14	8	339	10	341	1.19e-77	253	N/A	7159	AAEL005504-PA [Aedes aegypti]
g18534.t1	KAH8351084.1	39.942	343	176	10	6	336	15	339	1.2e-77	253	N/A	193234	hypothetical protein KR084_003053 [Drosophila pseudotakahashii]
g18534.t1	XP_023035918.1	40.751	346	171	11	17	345	25	353	1.24e-77	253	N/A	7260	putative transferase CAF17 homolog, mitochondrial [Drosophila willistoni]
g18534.t1	XP_050845106.1	44	325	156	9	32	337	46	363	1.38e-77	253	N/A	7454	putative transferase CAF17 homolog, mitochondrial [Vespula vulgaris]
g18534.t1	XP_016035593.1	40.896	357	170	12	2	336	7	344	1.39e-77	253	N/A	7240	putative transferase CAF17 homolog, mitochondrial isoform X1 [Drosophila simulans]
g18534.t1	XP_027209813.1	42.9	331	158	7	25	337	25	342	1.41e-77	253	N/A	6689	putative transferase CAF17 homolog, mitochondrial [Penaeus vannamei]
g18534.t1	XP_016035592.1	40.896	357	170	12	2	336	1	338	1.55e-77	253	N/A	7240	putative transferase CAF17 homolog, mitochondrial isoform X2 [Drosophila simulans]
g18534.t1	XP_019558740.3	44.548	321	148	10	32	337	52	357	1.58e-77	253	N/A	7160	putative transferase CAF17 homolog, mitochondrial [Aedes albopictus]
g18534.t1	XP_058823792.1	45.981	311	148	8	32	334	37	335	2.3e-77	251	N/A	2498891	putative transferase CAF17, mitochondrial [Topomyia yanbarensis]
g18534.t1	XP_053670725.1	42.679	321	167	7	30	335	44	362	2.47e-77	253	N/A	185578	putative transferase CAF17, mitochondrial [Anopheles nili]
g18534.t1	XP_026478809.1	41.127	355	174	11	2	335	1	341	2.81e-77	252	N/A	7515	putative transferase CAF17 homolog, mitochondrial [Ctenocephalides felis]
g18534.t1	VEN49925.1	44.025	318	155	6	25	337	17	316	2.92e-77	251	N/A	64391	unnamed protein product [Callosobruchus maculatus]
g18534.t1	XP_034127763.1	43.396	318	150	11	32	336	32	332	3.29e-77	251	N/A	7266	putative transferase CAF17, mitochondrial [Drosophila guanche]
g18534.t1	XP_034238169.1	40.816	343	163	9	33	345	31	363	3.4e-77	252	N/A	161013	putative transferase CAF17 homolog, mitochondrial [Thrips palmi]
g18534.t1	XP_014475187.1	41.737	357	173	11	3	335	15	360	3.89e-77	252	N/A	609295	PREDICTED: putative transferase CAF17 homolog, mitochondrial [Dinoponera quadriceps]
g18534.t1	XP_045588384.1	43.675	332	165	8	20	337	20	343	4.21e-77	251	N/A	6728	putative transferase CAF17 homolog, mitochondrial [Procambarus clarkii]
g18534.t1	XP_034114322.1	41.358	324	160	9	25	335	38	344	5.13e-77	251	N/A;N/A	7291;88886	putative transferase CAF17 homolog, mitochondrial [Drosophila albomicans]
g18534.t1	XP_058803558.1	41.463	369	174	13	1	338	1	358	5.64e-77	252	N/A	108790	putative transferase CAF17 homolog, mitochondrial [Phymastichus coffea]
g18534.t1	XP_001980933.1	42.767	318	155	8	30	336	38	339	5.8e-77	251	N/A	7220	putative transferase CAF17 homolog, mitochondrial isoform X2 [Drosophila erecta]
g18534.t1	XP_066991408.2	45.087	346	153	10	32	346	37	376	6.01e-77	252	N/A	316456	putative transferase CAF17 homolog, mitochondrial [Anabrus simplex]
g18534.t1	XP_060650507.1	41.358	324	160	9	25	335	38	344	6.36e-77	251	N/A	42062	LOW QUALITY PROTEIN: putative transferase CAF17 homolog, mitochondrial [Drosophila nasuta]
g18534.t1	XP_062125472.1	41.358	324	160	9	25	335	38	344	7.65e-77	251	N/A	89887	putative transferase CAF17, mitochondrial [Drosophila sulfurigaster albostrigata]
g18534.t1	XP_023165632.1	39.13	345	177	9	5	334	7	333	7.94e-77	250	N/A	7224	putative transferase CAF17, mitochondrial [Drosophila hydei]
g18534.t1	XP_026839891.1	42.767	318	155	8	30	336	44	345	8.54e-77	251	N/A	7220	putative transferase CAF17 homolog, mitochondrial isoform X1 [Drosophila erecta]
g18534.t1	XP_015180144.1	42.135	356	174	11	2	335	18	363	9.03e-77	251	N/A	743375	PREDICTED: putative transferase CAF17 homolog, mitochondrial [Polistes dominula]
g18534.t1	KAK6635894.1	43.333	330	159	14	25	338	32	349	9.52e-77	251	N/A	468196	hypothetical protein RUM44_001148 [Polyplax serrata]
g18534.t1	XP_034663647.1	43.396	318	150	11	32	336	32	332	9.69e-77	250	N/A	7241	putative transferase CAF17, mitochondrial [Drosophila subobscura]
g18534.t1	XP_037795364.1	43.675	332	155	8	25	337	25	343	9.78e-77	250	N/A	6687	putative transferase CAF17 homolog, mitochondrial [Penaeus monodon]
g18534.t1	KAK7072809.1	42.901	324	161	8	29	337	29	343	9.88e-77	250	N/A	373956	Iron-sulfur clusters incorporation protein [Halocaridina rubra]
g18534.t1	XP_039758129.1	40.774	336	163	9	15	337	17	329	1.07e-76	250	N/A;N/A	116150;348720	putative transferase CAF17 homolog, mitochondrial [Pararge aegeria]
g18534.t1	KAK6638923.1	43.333	330	159	14	25	338	32	349	1.18e-76	250	N/A	468196	hypothetical protein RUM43_007193 [Polyplax serrata]
g18534.t1	XP_026478001.1	40.845	355	175	11	2	335	1	341	1.33e-76	250	N/A	7515	putative transferase CAF17 homolog, mitochondrial [Ctenocephalides felis]
g18534.t1	NP_649814.1	42.32	319	155	8	30	336	38	339	1.44e-76	250	N/A;N/A	7227;32630	uncharacterized protein Dmel_CG8043 [Drosophila melanogaster]
g18534.t1	KNC31559.1	42.991	321	164	8	22	334	6	315	1.49e-76	254	N/A	7375	hypothetical protein FF38_12753, partial [Lucilia cuprina]
g18534.t1	XP_043654535.1	43.26	319	152	10	30	336	38	339	1.62e-76	250	N/A	7243	putative transferase CAF17 homolog, mitochondrial isoform X2 [Drosophila teissieri]
g18534.t1	XP_044590159.1	42.297	357	175	11	14	345	18	368	1.74e-76	251	N/A	32391	putative transferase CAF17 homolog, mitochondrial [Cotesia glomerata]
g18534.t1	EFX74839.1	42.982	342	152	13	5	337	10	317	2.13e-76	249	N/A	6669	hypothetical protein DAPPUDRAFT_199709 [Daphnia pulex]
g18534.t1	XP_055379062.1	42.628	312	151	9	32	332	20	314	2.15e-76	248	N/A	2530218	putative transferase CAF17 homolog, mitochondrial [Condylostylus longicornis]
g18534.t1	XP_043654534.1	43.26	319	152	10	30	336	44	345	2.28e-76	249	N/A	7243	putative transferase CAF17 homolog, mitochondrial isoform X1 [Drosophila teissieri]
g18534.t1	XP_001358983.2	39.883	341	177	10	4	336	11	331	2.41e-76	249	N/A	7237	putative transferase CAF17 homolog, mitochondrial [Drosophila pseudoobscura]
g18534.t1	XP_017143046.1	41.401	314	164	8	30	336	31	331	2.69e-76	249	N/A	7229	putative transferase CAF17 homolog, mitochondrial [Drosophila miranda]
g18534.t1	XP_013170914.1	40	330	169	8	17	337	20	329	2.73e-76	249	N/A	66420	PREDICTED: putative transferase CAF17 homolog, mitochondrial isoform X1 [Papilio xuthus]
g18534.t1	XP_017073589.1	42.453	318	156	9	30	336	38	339	3.77e-76	249	N/A	29029	putative transferase CAF17 homolog, mitochondrial [Drosophila eugracilis]
g18534.t1	XP_021952352.1	40.643	342	176	8	11	337	19	348	4.65e-76	249	N/A	158441	putative transferase CAF17 homolog, mitochondrial isoform X2 [Folsomia candida]
g18534.t1	KAI9559684.1	42.229	341	162	10	6	337	3	317	4.73e-76	248	N/A	1820382	hypothetical protein GHT06_013689 [Daphnia sinensis]
g18534.t1	XP_046463337.1	43.275	342	151	13	5	337	54	361	5.31e-76	249	N/A	6669	putative transferase CAF17 homolog, mitochondrial [Daphnia pulex]
g18534.t1	XP_068619198.1	42.492	313	150	10	35	337	36	328	5.4e-76	248	N/A	42288	putative transferase CAF17 homolog, mitochondrial [Battus philenor]
g18534.t1	XP_046630835.1	42.733	344	150	13	5	337	54	361	6.52e-76	249	N/A	35523	putative transferase CAF17 homolog, mitochondrial [Daphnia pulicaria]
g18534.t1	XP_001651016.2	41.714	350	168	12	8	339	10	341	7.33e-76	248	N/A	7159	putative transferase CAF17, mitochondrial [Aedes aegypti]
g18534.t1	CAL7951043.1	42.262	336	165	10	32	345	42	370	7.64e-76	249	N/A	135666	unnamed protein product [Xylocopa violacea]
g18534.t1	XP_011329721.1	42.98	349	166	13	12	334	21	362	7.76e-76	249	N/A	2015173	putative transferase CAF17 homolog, mitochondrial [Ooceraea biroi]
g18534.t1	BFF92139.1	43.082	318	151	11	32	336	32	332	7.82e-76	248	N/A	30013	putative transferase CAF17 mitochondrial [Drosophila madeirensis]
g18534.t1	XP_008554415.1	41.257	366	178	11	2	337	4	362	8.6e-76	249	N/A	69319	putative transferase CAF17 homolog, mitochondrial [Microplitis demolitor]
g18534.t1	XP_002096836.1	42.947	319	153	10	30	336	38	339	8.86e-76	248	N/A;N/A	7245;129105	putative transferase CAF17 homolog, mitochondrial isoform X2 [Drosophila yakuba]
g18534.t1	CAL7951042.1	42.262	336	165	10	32	345	38	366	9.49e-76	248	N/A	135666	unnamed protein product [Xylocopa violacea]
g18534.t1	XP_015047619.1	42.947	319	153	10	30	336	44	345	1.11e-75	248	N/A;N/A	7245;129105	putative transferase CAF17 homolog, mitochondrial isoform X1 [Drosophila yakuba]
g18534.t1	XP_022212482.2	40.187	321	162	8	30	336	30	334	1.25e-75	248	N/A	7282	putative transferase CAF17 homolog, mitochondrial [Drosophila obscura]
g18534.t1	KAH8267322.1	42.236	322	155	9	25	334	27	329	1.52e-75	247	N/A	2848634	hypothetical protein KR018_006890 [Drosophila ironensis]
g18534.t1	XP_014270574.1	42.857	315	153	9	30	335	31	327	2.02e-75	247	N/A	286706	putative transferase CAF17 homolog, mitochondrial [Halyomorpha halys]
g18534.t1	XP_065561209.1	42.715	302	139	6	37	337	10	278	2.25e-75	245	N/A	6661	putative transferase CAF17 homolog, mitochondrial [Artemia franciscana]
g18534.t1	XP_055637058.1	42.345	307	158	9	32	332	35	328	2.92e-75	246	N/A	329112	putative transferase CAF17 homolog, mitochondrial [Toxorhynchites rutilus septentrionalis]
g18534.t1	XP_046829766.1	43.827	324	157	10	32	337	46	362	3.14e-75	247	N/A	7445	putative transferase CAF17 homolog, mitochondrial [Vespa crabro]
g18534.t1	KAJ0173740.1	40.774	336	169	11	14	337	10	327	3.15e-75	246	N/A	765133	hypothetical protein K1T71_010889 [Dendrolimus kikuchii]
g18534.t1	XP_043255411.1	41.765	340	167	10	17	334	25	355	3.19e-75	247	N/A	935657	putative transferase CAF17 homolog, mitochondrial [Colletes gigas]
g18534.t1	XP_050728654.1	40.798	326	173	9	26	337	27	346	3.39e-75	246	N/A	95602	putative transferase CAF17 homolog, mitochondrial [Eriocheir sinensis]
g18534.t1	XP_018398626.1	41.643	353	177	12	6	337	20	364	3.48e-75	247	N/A	456900	PREDICTED: putative transferase CAF17 homolog, mitochondrial isoform X1 [Cyphomyrmex costatus]
g18534.t1	XP_017014511.2	41.824	318	156	9	30	336	38	337	3.71e-75	246	N/A	29030	putative transferase CAF17 homolog, mitochondrial [Drosophila takahashii]
g18534.t1	XP_050354206.1	41.813	342	164	11	6	337	13	329	3.76e-75	246	N/A	171585	putative transferase CAF17 homolog, mitochondrial [Nymphalis io]
g18534.t1	KAL3286898.1	40.798	326	173	5	16	337	17	326	3.93e-75	246	N/A	559131	hypothetical protein HHI36_001385 [Cryptolaemus montrouzieri]
g18534.t1	XP_029662148.1	42.378	328	157	10	32	334	44	364	4.47e-75	247	N/A	72781	putative transferase CAF17 homolog, mitochondrial [Formica exsecta]
g18534.t1	XP_014209023.2	41.765	340	170	10	19	338	28	359	6.15e-75	248	N/A	29053	putative transferase CAF17 homolog, mitochondrial, partial [Copidosoma floridanum]
g18534.t1	KAK2709718.1	42.715	302	139	6	37	337	33	301	6.68e-75	244	N/A	6661	hypothetical protein QYM36_013405 [Artemia franciscana]
g18534.t1	XP_032793719.2	41.349	341	165	10	6	337	3	317	6.93e-75	245	N/A	35525	putative transferase CAF17 homolog, mitochondrial [Daphnia magna]
g18534.t1	XP_057337052.1	42.363	347	168	10	16	337	20	359	7.2e-75	246	N/A	375433	putative transferase CAF17 homolog, mitochondrial [Microplitis mediator]
g18534.t1	XP_033217838.1	43.731	327	156	13	32	337	35	354	8.41e-75	246	N/A	2817044	putative transferase CAF17 homolog, mitochondrial [Belonocnema kinseyi]
g18534.t1	XP_001952886.2	41.693	319	156	10	30	336	41	341	9.1e-75	245	N/A	7217	putative transferase CAF17 homolog, mitochondrial [Drosophila ananassae]
g18534.t1	XP_018577271.1	42.274	343	170	8	18	337	13	350	9.71e-75	246	N/A	217634	putative transferase CAF17 homolog, mitochondrial isoform X1 [Anoplophora glabripennis]
g18534.t1	XP_053694373.1	41.214	313	163	10	32	337	33	331	1.02e-74	245	N/A	53552	putative transferase CAF17 homolog, mitochondrial [Sabethes cyaneus]
g18534.t1	XP_063866883.1	41.304	322	164	7	33	337	34	347	1.12e-74	245	N/A	85552	putative transferase CAF17 homolog, mitochondrial [Scylla paramamosain]
g18534.t1	CAH1979931.1	41.896	327	161	8	26	346	17	320	1.15e-74	244	N/A	200917	unnamed protein product [Acanthoscelides obtectus]
g18534.t1	XP_012536000.1	43.86	342	159	13	19	335	34	367	1.29e-74	246	N/A	307658	putative transferase CAF17 homolog, mitochondrial [Monomorium pharaonis]
g18534.t1	XP_066253703.1	41.667	336	174	9	16	337	8	335	1.34e-74	245	N/A	1736056	putative transferase CAF17 homolog, mitochondrial [Euwallacea similis]
g18534.t1	XP_017100364.2	40.729	329	163	10	22	336	31	341	1.39e-74	245	N/A	42026	putative transferase CAF17 homolog, mitochondrial [Drosophila bipectinata]
g18534.t1	XP_045035345.1	41.349	341	165	10	6	337	3	317	1.45e-74	244	N/A	35525	LOW QUALITY PROTEIN: putative transferase CAF17 homolog, mitochondrial [Daphnia magna]
g18534.t1	XP_011252332.1	41.298	339	166	10	32	345	43	373	1.53e-74	246	N/A	104421	putative transferase CAF17 homolog, mitochondrial [Camponotus floridanus]
g18534.t1	RLU27321.1	42.693	349	167	13	12	334	21	362	1.86e-74	249	N/A	2015173	hypothetical protein DMN91_001122 [Ooceraea biroi]
g18534.t1	CRL07749.1	47.5	280	120	7	36	303	9	273	1.95e-74	247	N/A	568069	CLUMA_CG020703, isoform A [Clunio marinus]
g18534.t1	XP_016978159.1	38.636	352	189	9	4	345	14	348	2.01e-74	244	N/A	1041015	putative transferase CAF17 homolog, mitochondrial [Drosophila rhopaloa]
g18534.t1	EFN74663.1	41.298	339	166	10	32	345	39	369	2.03e-74	245	N/A	104421	Putative transferase C1orf69, mitochondrial [Camponotus floridanus]
g18534.t1	KAH8318130.1	40.729	329	163	10	22	336	31	341	2.21e-74	244	N/A	65964	hypothetical protein KR074_010556 [Drosophila pseudoananassae]
g18534.t1	CAH0550222.1	41.617	334	171	7	22	337	16	343	2.76e-74	244	N/A	1431903	unnamed protein product [Brassicogethes aeneus]
g18534.t1	KAH8250390.1	40.729	329	163	10	22	336	31	341	2.83e-74	244	N/A	42026	hypothetical protein KR026_011909 [Drosophila bipectinata]
g18534.t1	XP_012059325.1	41.972	355	175	12	6	337	20	366	3.13e-74	245	N/A	12957	PREDICTED: putative transferase CAF17 homolog, mitochondrial [Atta cephalotes]
g18534.t1	KAK4030394.1	41.349	341	165	10	6	337	3	317	3.4e-74	243	N/A	35525	hypothetical protein OUZ56_023393 [Daphnia magna]
g18534.t1	XP_018055685.1	41.972	355	175	12	6	337	20	366	3.88e-74	244	N/A	520822	PREDICTED: putative transferase CAF17 homolog, mitochondrial [Atta colombica]
g18534.t1	KZS07190.1	41.349	341	165	10	6	337	3	317	4.04e-74	243	N/A	35525	putative Transferase CAF17, mitochondrial [Daphnia magna]
g18534.t1	XP_052872742.1	41.349	341	172	8	20	334	31	369	5.21e-74	244	N/A	68878	putative transferase CAF17 homolog, mitochondrial [Anopheles cruzii]
g18534.t1	KAF7414580.1	46.897	290	133	8	32	302	46	333	5.49e-74	247	N/A	30212	hypothetical protein HZH68_003069 [Vespula germanica]
g18534.t1	XP_044013577.1	40.762	341	175	10	17	335	15	350	5.99e-74	244	N/A	684658	putative transferase CAF17 homolog, mitochondrial [Aphidius gifuensis]
g18534.t1	XP_023235910.1	42.331	326	160	8	25	337	41	351	6.73e-74	243	N/A	218467	putative transferase CAF17 homolog, mitochondrial [Centruroides sculpturatus]
g18534.t1	XP_023235908.1	42.331	326	160	8	25	337	37	347	8.09e-74	243	N/A	218467	putative transferase CAF17 homolog, mitochondrial [Centruroides sculpturatus]
g18534.t1	BAM19839.1	40.476	336	168	10	14	337	5	320	8.86e-74	242	N/A	66420	similar to CG8043, partial [Papilio xuthus]
g18534.t1	XP_012216692.1	39.496	357	180	11	6	337	20	365	9.95e-74	244	N/A	83485	putative transferase CAF17 homolog, mitochondrial [Linepithema humile]
g18534.t1	CAH0728282.1	41.772	316	155	10	32	337	32	328	1.08e-73	242	N/A	405034	unnamed protein product, partial [Brenthis ino]
g18534.t1	XP_052858607.1	38.372	344	183	9	4	336	14	339	1.18e-73	243	N/A	103775	putative transferase CAF17 homolog, mitochondrial [Drosophila gunungcola]
g18534.t1	XP_070511873.1	43.939	330	154	10	32	337	39	361	1.24e-73	243	N/A	286306	putative transferase CAF17 homolog, mitochondrial [Cardiocondyla obscurior]
g18534.t1	KAL1513610.1	39.823	339	178	7	16	337	19	348	1.27e-73	243	N/A	57062	hypothetical protein ABEB36_003001 [Hypothenemus hampei]
g18534.t1	XP_046971262.1	41.04	346	161	11	6	337	13	329	1.35e-73	242	N/A	171605	putative transferase CAF17 homolog, mitochondrial [Vanessa cardui]
g18534.t1	CAD1472646.1	42.433	337	163	11	9	322	3	331	1.4e-73	246	N/A	395501	unnamed protein product [Heterotrigona itama]
g18534.t1	XP_029166336.1	43.243	333	153	13	32	337	43	366	1.46e-73	243	N/A	613905	putative transferase CAF17 homolog, mitochondrial [Nylanderia fulva]
g18534.t1	XP_013139812.1	38.841	345	169	10	6	337	13	328	1.49e-73	242	N/A	76194	PREDICTED: putative transferase CAF17 homolog, mitochondrial isoform X1 [Papilio polytes]
g18534.t1	KAF7435210.1	46.897	290	133	8	32	302	46	333	1.56e-73	246	N/A	30213	hypothetical protein H0235_003401 [Vespula pensylvanica]
g18534.t1	XP_017124206.1	38.953	344	181	10	4	336	14	339	1.57e-73	242	N/A	30023	putative transferase CAF17 homolog, mitochondrial [Drosophila elegans]
g18534.t1	XP_057365166.1	43.312	314	143	10	33	337	30	317	1.65e-73	241	N/A	120202	putative transferase CAF17 homolog, mitochondrial [Daphnia carinata]
g18534.t1	KAF7408222.1	46.897	290	133	8	32	302	46	333	1.81e-73	246	N/A;N/A	7453;7454	hypothetical protein HZH66_002759 [Vespula vulgaris]
g18534.t1	XP_045453327.1	40.936	342	167	12	6	337	13	329	2.03e-73	241	N/A	113334	putative transferase CAF17 homolog, mitochondrial [Melitaea cinxia]
g18534.t1	XP_045776660.1	40.058	347	188	10	2	337	6	343	2.21e-73	242	N/A	191418	putative transferase CAF17 homolog, mitochondrial [Maniola jurtina]
g18534.t1	XP_018346104.1	41.69	355	176	14	6	337	20	366	2.65e-73	246	N/A	34720	PREDICTED: putative transferase CAF17 homolog, mitochondrial [Trachymyrmex septentrionalis]
g18534.t1	XP_034941269.1	40.805	348	175	9	14	337	18	358	3.41e-73	242	N/A	460826	putative transferase CAF17 homolog, mitochondrial [Chelonus insularis]
g18534.t1	EGI67089.1	41.127	355	178	12	6	337	15	361	3.64e-73	242	N/A	103372	Putative transferase C1orf69-like protein, mitochondrial [Acromyrmex echinatior]
g18534.t1	XP_011051690.1	41.127	355	178	12	6	337	20	366	3.99e-73	242	N/A	103372	PREDICTED: putative transferase CAF17 homolog, mitochondrial [Acromyrmex echinatior]
g18534.t1	KFB49913.1	42.9	331	168	6	25	335	31	360	4.31e-73	241	N/A	74873	hypothetical protein ZHAS_00017944 [Anopheles sinensis]
g18534.t1	XP_061387125.1	41.562	320	161	8	25	332	35	340	4.55e-73	241	N/A	27455	putative transferase CAF17 homolog, mitochondrial [Musca vetustissima]
g18534.t1	XP_043485204.1	41.018	334	169	9	26	337	26	353	4.65e-73	241	N/A	63436	putative transferase CAF17 homolog, mitochondrial [Leptopilina heterotoma]
g18534.t1	XP_026489668.2	40.643	342	168	10	6	337	13	329	5.43e-73	240	N/A	334116	putative transferase CAF17 homolog, mitochondrial [Vanessa tameamea]
g18534.t1	KAG8223228.1	40.947	359	168	11	10	337	13	358	9.22e-73	241	N/A	123851	hypothetical protein J437_LFUL003579 [Ladona fulva]
g18534.t1	XP_055586484.1	43.505	331	166	8	15	337	18	335	9.23e-73	240	N/A	190385	putative transferase CAF17 homolog, mitochondrial [Uranotaenia lowii]
g18534.t1	KMR00778.1	42.388	335	153	13	32	337	43	366	9.24e-73	241	N/A	67767	transferase caf17 mitochondrial-like protein [Lasius niger]
g18534.t1	CAL1675272.1	42.388	335	153	13	32	337	43	366	1.06e-72	241	N/A	488582	unnamed protein product [Lasius platythorax]
g18534.t1	KDR08158.1	50.397	252	99	6	32	258	2	252	1.15e-72	240	N/A	136037	Putative transferase C1orf69-like protein, mitochondrial, partial [Zootermopsis nevadensis]
g18534.t1	KAG5322022.1	41.972	355	175	14	6	337	20	366	1.16e-72	245	N/A	230685	CDPF1 protein, partial [Acromyrmex heyeri]
g18534.t1	XP_018307419.1	43.567	342	162	13	19	337	34	367	1.34e-72	245	N/A	64791	PREDICTED: putative transferase CAF17 homolog, mitochondrial [Trachymyrmex zeteki]
g18534.t1	KAL2717081.1	45.517	290	139	8	32	303	46	334	1.58e-72	243	N/A	30214	hypothetical protein V1478_012781 [Vespula squamosa]
g18534.t1	XP_005185866.2	40.282	355	169	11	2	332	1	336	1.72e-72	239	N/A	7370	putative transferase CAF17 homolog, mitochondrial [Musca domestica]
g18534.t1	KAK4299829.1	41.824	318	159	8	37	337	13	321	2.08e-72	239	N/A	1843537	hypothetical protein Pmani_027940 [Petrolisthes manimaculis]
g18534.t1	KAI4467105.1	45.485	299	141	6	25	302	16	313	2.16e-72	241	N/A	644536	hypothetical protein MML48_2g00014727 [Holotrichia oblita]
g18534.t1	XP_058974871.1	40.563	355	168	11	2	332	1	336	2.16e-72	239	N/A	7370	putative transferase CAF17 homolog, mitochondrial [Musca domestica]
g18534.t1	XP_034833922.1	39.368	348	182	12	2	337	6	336	2.76e-72	239	N/A	2795564	putative transferase CAF17 homolog, mitochondrial [Maniola hyperantus]
g18534.t1	XP_050466897.1	42.508	327	157	11	32	334	43	362	3.17e-72	239	N/A	1086592	putative transferase CAF17 homolog, mitochondrial [Cataglyphis hispanica]
g18534.t1	XP_066139385.1	42.724	323	163	9	29	337	21	335	3.2e-72	239	N/A	995702	putative transferase CAF17 homolog, mitochondrial [Euwallacea fornicatus]
g18534.t1	XP_058057974.1	39.883	341	184	6	13	334	27	365	3.86e-72	239	N/A	139047	putative transferase CAF17 homolog, mitochondrial [Anopheles bellator]
g18534.t1	XP_011881501.1	43.161	329	157	11	32	337	44	365	4.68e-72	239	N/A	411798	PREDICTED: putative transferase CAF17 homolog, mitochondrial [Vollenhovia emeryi]
g18534.t1	XP_053613525.1	37.822	349	190	8	6	345	8	338	5.62e-72	238	N/A	58824	putative transferase CAF17 homolog, mitochondrial isoform X1 [Plodia interpunctella]
g18534.t1	XP_021952351.1	38.462	364	182	8	11	337	19	377	5.78e-72	239	N/A	158441	putative transferase CAF17 homolog, mitochondrial isoform X1 [Folsomia candida]
g18534.t1	ODN02145.1	43.131	313	144	8	51	337	69	373	6.21e-72	239	N/A	48709	putative transferase CAF17, mitochondrial [Orchesella cincta]
g18534.t1	XP_014371969.2	40.597	335	161	12	17	337	19	329	6.47e-72	238	N/A	76193	putative transferase CAF17 homolog, mitochondrial [Papilio machaon]
g18534.t1	CAG7828546.1	40.698	344	172	8	3	337	13	333	6.79e-72	238	N/A	39272	unnamed protein product [Allacma fusca]
g18534.t1	XP_047537233.1	40.058	342	170	10	6	337	13	329	7.42e-72	238	N/A	42275	putative transferase CAF17 homolog, mitochondrial [Vanessa atalanta]
g18534.t1	KAK0095344.1	40.688	349	174	11	15	337	22	363	8.73e-72	238	N/A	144406	hypothetical protein PV326_008624 [Microctonus aethiopoides]
g18534.t1	KAH8383243.1	40.125	319	161	9	30	336	41	341	9.64e-72	238	N/A	2848635	hypothetical protein KR009_007529 [Drosophila setifemur]
g18534.t1	XP_070156590.1	41.033	329	159	10	32	334	44	363	9.7e-72	243	N/A	615972	putative transferase CAF17 homolog, mitochondrial [Polyergus mexicanus]
g18534.t1	XP_041453120.1	41.456	316	153	8	34	337	66	361	1.33e-71	238	N/A	7654	putative transferase CAF17, mitochondrial [Lytechinus variegatus]
g18534.t1	CAH2094541.1	40.057	352	170	13	6	345	13	335	1.34e-71	237	N/A	104508	unnamed protein product [Euphydryas editha]
g18534.t1	XP_031619465.1	43.369	279	142	8	25	289	22	298	1.45e-71	236	N/A	265458	putative transferase CAF17 homolog, mitochondrial isoform X2 [Contarinia nasturtii]
g18534.t1	CAG9807846.1	42.904	303	140	8	38	331	9	287	1.54e-71	235	N/A	315576	unnamed protein product [Chironomus riparius]
g18534.t1	KAK2588176.1	42.073	328	162	11	32	337	46	367	1.73e-71	241	N/A	1348599	hypothetical protein KPH14_004219 [Odynerus spinipes]
g18534.t1	XP_041782317.1	39.818	329	177	9	23	334	39	363	1.8e-71	238	N/A	30066	putative transferase CAF17 homolog, mitochondrial [Anopheles merus]
g18534.t1	XP_018365688.1	41.62	358	172	12	6	337	20	366	1.99e-71	242	N/A	471704	PREDICTED: putative transferase CAF17 homolog, mitochondrial [Trachymyrmex cornetzi]
g18534.t1	CAG7828545.1	40.816	343	180	7	3	337	13	340	2.26e-71	237	N/A	39272	unnamed protein product [Allacma fusca]
g18534.t1	XP_011553069.3	42.492	313	153	8	35	337	35	330	2.74e-71	236	N/A	51655	putative transferase CAF17 homolog, mitochondrial [Plutella xylostella]
g18534.t1	XP_041969134.1	42.765	311	150	10	37	337	39	331	3.05e-71	236	N/A	91739	putative transferase CAF17 homolog, mitochondrial [Aricia agestis]
g18534.t1	CAB3379036.1	46.181	288	127	10	31	315	60	322	3.46e-71	236	N/A	197152	Hypothetical predicted protein [Cloeon dipterum]
g18534.t1	XP_047994730.1	39.498	319	161	10	32	337	31	330	3.55e-71	236	N/A	1035111	putative transferase CAF17 homolog, mitochondrial [Leguminivora glycinivorella]
g18534.t1	KAG5305758.1	41.127	355	178	12	6	337	20	366	3.65e-71	241	N/A	230686	CDPF1 protein, partial [Acromyrmex insinuator]
g18534.t1	XP_067129783.1	41.411	326	163	8	25	337	42	352	4.36e-71	236	N/A	120091	LOW QUALITY PROTEIN: putative transferase CAF17 homolog, mitochondrial [Centruroides vittatus]
g18534.t1	KAF5271806.1	44.34	318	166	6	26	337	374	686	5.69e-71	245	N/A	370605	hypothetical protein FQA39_LY18821 [Lamprigera yunnana]
g18534.t1	XP_011500947.1	38.162	359	189	10	7	342	11	359	6.39e-71	236	N/A	326594	PREDICTED: putative transferase CAF17 homolog, mitochondrial isoform X1 [Ceratosolen solmsi marchali]
g18534.t1	XP_051166520.1	42.388	335	158	8	32	337	34	362	8.4e-71	236	N/A	63433	putative transferase CAF17 homolog, mitochondrial [Leptopilina boulardi]
g18534.t1	XP_035893588.1	39.815	324	168	8	30	334	49	364	9.32e-71	236	N/A	30069	putative transferase CAF17 homolog, mitochondrial [Anopheles stephensi]
g18534.t1	XP_024870789.1	41.737	357	176	12	4	335	18	367	1.06e-70	236	N/A	300111	putative transferase CAF17 homolog, mitochondrial [Temnothorax curvispinosus]
g18534.t1	KAI4495447.1	42.154	325	164	9	32	337	46	365	1.29e-70	239	N/A	91405	hypothetical protein M0802_008661 [Mischocyttarus mexicanus]
g18534.t1	XP_030765699.1	41.975	324	165	8	27	337	15	328	1.55e-70	234	N/A	7048	putative transferase CAF17 homolog, mitochondrial [Sitophilus oryzae]
g18534.t1	XP_012273384.1	43.465	329	157	12	32	337	49	371	1.56e-70	236	N/A	222816	putative transferase CAF17 homolog, mitochondrial isoform X2 [Orussus abietinus]
g18534.t1	KAI5706065.1	44.3	307	137	8	30	307	1	302	1.82e-70	239	N/A	121845	hypothetical protein M8J75_004524 [Diaphorina citri]
g18534.t1	XP_012273383.1	43.465	329	157	12	32	337	55	377	1.91e-70	236	N/A	222816	putative transferase CAF17 homolog, mitochondrial isoform X1 [Orussus abietinus]
g18534.t1	AEE62185.1	41.441	333	175	8	17	337	10	334	2.59e-70	234	N/A	77166	unknown [Dendroctonus ponderosae]
g18534.t1	XP_013118434.1	41.325	317	162	8	29	333	32	336	2.94e-70	234	N/A	35570	putative transferase CAF17 homolog, mitochondrial [Stomoxys calcitrans]
