## Supplementary material for "Evidence for Transcription and Horizontal Gene Transfer in Dipteran Germline-Restricted Chromosomes": Supplimentary_data.xlsx (part 45 of 45)

### Sheet: 7_GRC_gene_NCBI_BLAST (continued)
qseqid	sseqid	pident	length	mismatch	gapopen	qstart	qend	sstart	send	evalue	bitscore	sscinames	staxids	stitle
g18534.t1	XP_026315172.1	41.796	323	150	10	32	337	31	332	3.05e-70	233	N/A	1477025	putative transferase CAF17 homolog, mitochondrial [Hyposmocoma kahamanoa]
g18534.t1	XP_040167145.1	39.514	329	178	8	23	334	39	363	3.09e-70	234	N/A	7173	putative transferase CAF17 homolog, mitochondrial [Anopheles arabiensis]
g18534.t1	XP_032521441.2	39.104	335	172	10	15	337	17	331	3.72e-70	233	N/A	13037	putative transferase CAF17 homolog, mitochondrial [Danaus plexippus]
g18534.t1	XP_061516741.1	39.514	329	178	8	23	334	39	363	4.92e-70	234	N/A	7165	putative transferase CAF17 homolog, mitochondrial [Anopheles gambiae]
g18534.t1	XP_068679334.1	38.298	329	180	6	22	338	30	347	5.16e-70	233	N/A	591990	putative transferase CAF17 homolog, mitochondrial [Montipora foliosa]
g18534.t1	XP_063627762.1	40.19	316	164	9	32	337	38	338	5.67e-70	233	N/A	1100963	putative transferase CAF17 homolog, mitochondrial [Cydia splendana]
g18534.t1	KAK9873986.1	40.964	332	166	8	30	342	25	345	6.15e-70	233	N/A	420089	hypothetical protein WA026_002334 [Henosepilachna vigintioctopunctata]
g18534.t1	XP_023316853.1	38.147	367	198	13	1	344	3	363	7.2e-70	233	N/A	7493	putative transferase CAF17, mitochondrial [Trichogramma pretiosum]
g18534.t1	XP_049546184.1	41.159	328	160	10	30	335	54	370	7.98e-70	233	N/A	43151	putative transferase CAF17 homolog, mitochondrial [Anopheles darlingi]
g18534.t1	ENN79248.1	41.141	333	176	8	17	337	27	351	8.26e-70	234	N/A	77166	hypothetical protein YQE_04284, partial [Dendroctonus ponderosae]
g18534.t1	KAG7304967.1	42.173	313	154	8	35	337	77	372	8.51e-70	234	N/A	51655	hypothetical protein JYU34_010385, partial [Plutella xylostella]
g18534.t1	KAH1007994.1	41.39	331	174	8	19	337	2	324	1.02e-69	232	N/A	77166	hypothetical protein HUJ04_005154 [Dendroctonus ponderosae]
g18534.t1	XP_019756477.2	41.071	336	177	9	14	337	8	334	1.16e-69	232	N/A	77166	putative transferase CAF17 homolog, mitochondrial [Dendroctonus ponderosae]
g18534.t1	XP_070494135.1	41.311	305	144	9	38	332	9	288	1.27e-69	230	N/A	113505	putative transferase CAF17 homolog, mitochondrial [Chironomus tepperi]
g18534.t1	CAG9765812.1	45.098	306	142	8	19	307	250	546	1.31e-69	241	N/A	467358	unnamed protein product [Ceutorhynchus assimilis]
g18534.t1	XP_040234182.2	39.21	329	179	8	23	334	39	363	1.31e-69	233	N/A	1518534	putative transferase CAF17 homolog, mitochondrial [Anopheles coluzzii]
g18534.t1	XP_022818019.1	42.006	319	156	9	32	337	33	335	1.6e-69	232	N/A	69820	putative transferase CAF17 homolog, mitochondrial [Spodoptera litura]
g18534.t1	CAG4986464.1	39.535	344	179	10	6	337	9	335	1.92e-69	231	N/A	42296	unnamed protein product [Colias eurytheme]
g18534.t1	XP_068749537.1	37.994	329	181	6	22	338	30	347	2.17e-69	231	N/A	246305	putative transferase CAF17 homolog, mitochondrial [Montipora capricornis]
g18534.t1	KAF7268441.1	40.729	329	161	9	28	337	18	331	2.35e-69	231	N/A	354439	hypothetical protein GWI33_018450 [Rhynchophorus ferrugineus]
g18534.t1	KAG5670144.1	42.903	310	146	9	37	335	10	299	2.71e-69	230	N/A	319348	hypothetical protein PVAND_000426 [Polypedilum vanderplanki]
g18534.t1	XP_038206960.1	38.889	342	184	9	6	337	9	335	2.83e-69	231	N/A	33412	putative transferase CAF17 homolog, mitochondrial [Zerene cesonia]
g18534.t1	XP_063831416.1	40.063	317	165	10	31	337	31	332	3.42e-69	231	N/A	29057	putative transferase CAF17 homolog, mitochondrial [Ostrinia nubilalis]
g18534.t1	CAG9565262.1	41.139	316	158	10	32	337	147	444	3.67e-69	234	N/A	151541	unnamed protein product [Danaus chrysippus]
g18534.t1	XP_053631587.1	41.042	307	155	7	1	290	4	301	4.85e-69	230	N/A	27406	putative transferase CAF17 homolog, mitochondrial isoform X2 [Cherax quadricarinatus]
g18534.t1	CAK1583474.1	37.982	337	179	10	11	337	13	329	6.76e-69	230	N/A	213953	unnamed protein product [Parnassius mnemosyne]
g18534.t1	XP_050079779.1	40	325	165	7	30	334	48	362	7.22e-69	231	N/A	1496333	putative transferase CAF17 homolog, mitochondrial [Anopheles maculipalpis]
g18534.t1	XP_045502809.1	39.244	344	180	10	6	337	9	335	7.23e-69	230	N/A	72248	putative transferase CAF17 homolog, mitochondrial [Colias croceus]
g18534.t1	XP_035788590.1	41.337	329	158	10	30	335	43	359	1.3e-68	230	N/A	7167	putative transferase CAF17 homolog, mitochondrial [Anopheles albimanus]
g18534.t1	XP_037294206.1	40.498	321	163	9	35	345	35	337	1.4e-68	229	N/A	7130	putative transferase CAF17 homolog, mitochondrial [Manduca sexta]
g18534.t1	KAL0869260.1	39.701	335	176	11	14	337	14	333	2.46e-68	229	N/A	481309	hypothetical protein ABMA27_007528 [Loxostege sticticalis]
g18534.t1	KAI4467093.1	45.151	299	142	6	25	302	295	592	3.81e-68	238	N/A	644536	hypothetical protein MML48_2g00006595 [Holotrichia oblita]
g18534.t1	XP_020602675.1	38.58	324	177	6	23	335	33	345	4e-68	228	N/A	48498	putative transferase CAF17 homolog, mitochondrial [Orbicella faveolata]
g18534.t1	CAG5107673.1	41.176	357	179	10	14	345	18	368	4.27e-68	233	N/A	51543	Similar to iba57: Putative transferase CAF17 homolog [Cotesia congregata]
g18534.t1	XP_063970981.1	41.195	318	151	9	34	337	66	361	5.41e-68	228	N/A	7653	putative transferase CAF17, mitochondrial [Lytechinus pictus]
g18534.t1	CAD6236304.1	43.849	317	153	8	25	317	5	320	5.8e-68	231	N/A	51543	GSCOCG00008111001-RA-CDS, partial [Cotesia congregata]
g18534.t1	CAL6186891.1	40.979	327	163	9	29	337	44	358	6.38e-68	228	N/A	34612	unnamed protein product, partial [Ixodes hexagonus]
g18534.t1	KAL3396174.1	37.33	367	201	13	1	344	1	361	7.29e-68	228	N/A	54128	hypothetical protein TKK_009773 [Trichogramma kaykai]
g18534.t1	XP_066584671.1	39.024	328	164	10	31	332	41	358	1.41e-67	227	N/A	863751	putative transferase CAF17 homolog, mitochondrial isoform X1 [Prorops nasuta]
g18534.t1	KAJ7389116.1	36.975	357	187	8	2	335	1	342	1.66e-67	227	N/A	174260	Iron-sulfur clusters incorporation protein [Desmophyllum pertusum]
g18534.t1	XP_018007287.1	38.58	324	171	7	36	337	41	358	2.2e-67	227	N/A	294128	putative transferase CAF17 homolog, mitochondrial [Hyalella azteca]
g18534.t1	XP_050094307.1	40	335	168	10	22	334	46	369	2.35e-67	227	N/A	42839	putative transferase CAF17 homolog, mitochondrial [Anopheles aquasalis]
g18534.t1	XP_002399278.4	38.136	354	186	11	1	332	1	343	2.74e-67	226	N/A	6945	putative transferase CAF17 homolog, mitochondrial [Ixodes scapularis]
g18534.t1	KAL0819786.1	39.403	335	177	11	14	337	14	333	2.88e-67	226	N/A	481309	hypothetical protein ABMA28_007826 [Loxostege sticticalis]
g18534.t1	KAJ8724036.1	35.838	346	187	11	6	337	10	334	5.14e-67	226	N/A	271217	hypothetical protein PYW07_008016 [Mythimna separata]
g18534.t1	KAI8425241.1	40.717	307	158	11	40	337	285	576	6.03e-67	234	N/A	7141	hypothetical protein MSG28_007041 [Choristoneura fumiferana]
g18534.t1	XP_044729008.1	42.724	323	166	11	30	338	27	344	7.14e-67	226	N/A	189513	putative transferase CAF17 homolog, mitochondrial [Chrysoperla carnea]
g18534.t1	KAK7575917.1	38.871	319	169	7	30	331	21	330	7.55e-67	224	N/A	536013	hypothetical protein V9T40_012203 [Parthenolecanium corni]
g18534.t1	CAL6241931.1	37.883	359	180	12	1	332	38	380	8.62e-67	226	N/A	29930	unnamed protein product, partial [Ixodes pacificus]
g18534.t1	EEC02585.1	37.853	354	187	11	1	332	1	343	9.77e-67	225	N/A	6945	conserved hypothetical protein [Ixodes scapularis]
g18534.t1	XP_062900584.1	38.095	336	182	8	18	344	23	341	1.01e-66	224	N/A	723540	putative transferase CAF17 homolog, mitochondrial [Mobula hypostoma]
g18534.t1	KAF2369242.1	38.024	334	173	8	29	337	3	327	1.02e-66	224	N/A	1923959	YgfZ/GcvT conserved site, partial [Trinorchestia longiramus]
g18534.t1	KAG0410192.1	38.095	357	182	12	1	332	1	343	1.15e-66	225	N/A	34615	hypothetical protein HPB47_012683 [Ixodes persulcatus]
g18534.t1	XP_053659434.1	39.13	322	170	6	30	334	41	353	1.23e-66	225	N/A	1521116	putative transferase CAF17 homolog, mitochondrial [Anopheles marshallii]
g18534.t1	XP_035717353.1	49.597	248	107	7	32	263	43	288	1.25e-66	227	N/A	7446	putative transferase CAF17 homolog, mitochondrial [Vespa mandarinia]
g18534.t1	KAK0182231.1	41.228	342	168	10	15	330	26	360	1.29e-66	229	N/A	165561	hypothetical protein PV327_000392 [Microctonus hyperodae]
g18534.t1	XP_035449895.2	40.439	319	162	9	32	337	33	336	1.34e-66	224	N/A	7108	putative transferase CAF17 homolog, mitochondrial [Spodoptera frugiperda]
g18534.t1	XP_047345349.1	50	248	106	7	32	263	46	291	1.84e-66	226	N/A	202808	putative transferase CAF17 homolog, mitochondrial [Vespa velutina]
g18534.t1	XP_032670826.1	43.366	309	147	9	6	290	20	324	2.02e-66	228	N/A	486640	putative transferase CAF17 homolog, mitochondrial [Odontomachus brunneus]
g18534.t1	XP_002740842.1	41.121	321	160	10	34	340	53	358	2.9e-66	224	N/A	10224	PREDICTED: putative transferase CAF17 homolog, mitochondrial-like [Saccoglossus kowalevskii]
g18534.t1	XP_052901722.1	38.416	341	183	9	11	334	23	353	3.13e-66	224	N/A	186751	putative transferase CAF17 homolog, mitochondrial [Anopheles moucheti]
g18534.t1	VVC94829.1	40	325	170	10	32	346	12	321	3.92e-66	223	N/A	189913	unnamed protein product [Leptidea sinapis]
g18534.t1	CAL6242610.1	38.095	357	182	12	1	332	40	382	5.13e-66	224	N/A	34615	unnamed protein product, partial [Ixodes persulcatus]
g18534.t1	XP_026760581.2	35.329	334	189	10	13	337	16	331	6.81e-66	222	N/A	7137	putative transferase CAF17 homolog, mitochondrial [Galleria mellonella]
g18534.t1	XP_055519679.1	38.125	320	174	8	26	334	37	343	6.94e-66	223	N/A	7782	putative transferase CAF17 homolog, mitochondrial [Leucoraja erinaceus]
g18534.t1	EFN87746.1	42.244	303	143	10	60	337	1	296	7.38e-66	221	N/A	610380	Putative transferase C1orf69, mitochondrial [Harpegnathos saltator]
g18534.t1	KAJ2953275.1	38.663	344	181	12	4	337	11	334	1e-65	222	N/A	702717	hypothetical protein O0L34_g858 [Tuta absoluta]
g18534.t1	XP_045528417.1	39.385	325	169	11	32	345	34	341	1.1e-65	222	N/A	7116	putative transferase CAF17 homolog, mitochondrial isoform X2 [Pieris brassicae]
g18534.t1	KAF9414334.1	40.439	319	161	9	32	337	33	335	1.42e-65	222	N/A	7107	hypothetical protein HW555_007731 [Spodoptera exigua]
g18534.t1	XP_063970988.1	40.952	315	150	9	37	337	69	361	1.47e-65	222	N/A	7653	putative transferase CAF17, mitochondrial [Lytechinus pictus]
g18534.t1	CAB3246150.1	40.248	323	154	11	32	337	30	330	1.49e-65	221	N/A	874455	unnamed protein product [Arctia plantaginis]
g18534.t1	XP_004921839.1	38.838	327	175	8	19	337	16	325	1.7e-65	221	N/A	7091	putative transferase CAF17 homolog, mitochondrial [Bombyx mori]
g18534.t1	KAH9630809.1	40.439	319	161	9	32	337	33	335	1.96e-65	221	N/A	7107	hypothetical protein HF086_001037 [Spodoptera exigua]
g18534.t1	XP_049291978.1	38.438	333	177	7	20	334	36	358	2.11e-65	222	N/A	62324	putative transferase CAF17 homolog, mitochondrial [Anopheles funestus]
g18534.t1	KAK3877308.1	43.003	293	128	9	68	337	10	286	2.15e-65	219	N/A	88211	hypothetical protein Pcinc_017962 [Petrolisthes cinctipes]
g18534.t1	XP_050672050.1	39.385	325	172	10	32	346	12	321	2.3e-65	220	N/A	189913	putative transferase CAF17 homolog, mitochondrial [Leptidea sinapis]
g18534.t1	KAL1461443.1	42.581	310	133	11	72	346	1	300	2.38e-65	220	N/A	2604842	hypothetical protein WDU94_013343 [Cyamophila willieti]
g18534.t1	XP_044173844.1	36.308	325	184	6	22	334	31	344	2.39e-65	221	N/A	45264	putative transferase CAF17 homolog, mitochondrial [Acropora millepora]
g18534.t1	KAK2574220.1	36.533	323	182	6	22	332	31	342	2.6e-65	221	N/A	6130	putative transferase CAF17-like protein [Acropora cervicornis]
g18534.t1	XP_028040771.1	38.532	327	176	8	19	337	16	325	2.7e-65	221	N/A	7092	putative transferase CAF17 homolog, mitochondrial [Bombyx mandarina]
g18534.t1	XP_022079191.1	37.318	343	191	10	13	340	49	382	2.87e-65	222	N/A	133434	putative transferase CAF17, mitochondrial isoform X1 [Acanthaster planci]
g18534.t1	XP_021196098.3	37.941	340	172	10	15	337	25	342	2.91e-65	221	N/A	29058	putative transferase CAF17 homolog, mitochondrial [Helicoverpa armigera]
g18534.t1	XP_013782799.1	36.494	348	186	10	19	337	27	368	3.05e-65	221	N/A	6850	putative transferase CAF17 homolog, mitochondrial [Limulus polyphemus]
g18534.t1	XP_018398627.1	42.295	305	149	11	54	337	32	330	3.19e-65	221	N/A	456900	PREDICTED: putative transferase CAF17 homolog, mitochondrial isoform X2 [Cyphomyrmex costatus]
g18534.t1	XP_032899466.1	38.125	320	174	8	26	334	37	343	3.8e-65	221	N/A	386614	putative transferase CAF17, mitochondrial [Amblyraja radiata]
g18534.t1	XP_045528416.1	39.748	317	165	11	32	337	34	335	4.11e-65	222	N/A	7116	putative transferase CAF17 homolog, mitochondrial isoform X1 [Pieris brassicae]
g18534.t1	KAK0087121.1	40.351	342	171	11	15	330	26	360	4.35e-65	225	N/A	144406	hypothetical protein PV325_001730 [Microctonus aethiopoides]
g18534.t1	XP_067033446.1	35.714	322	186	5	22	332	31	342	4.45e-65	221	N/A	159855	putative transferase CAF17 homolog, mitochondrial [Acropora muricata]
g18534.t1	CAB0043707.1	36.785	367	203	12	1	344	1	361	4.59e-65	221	N/A	86971	unnamed protein product [Trichogramma brassicae]
g18534.t1	XP_059053367.1	35.942	345	191	11	2	337	7	330	5.01e-65	220	N/A	688607	putative transferase CAF17 homolog, mitochondrial [Achroia grisella]
g18534.t1	XP_015776340.1	35.714	322	186	5	22	332	31	342	5.29e-65	221	N/A	70779	PREDICTED: putative transferase CAF17 homolog, mitochondrial [Acropora digitifera]
g18534.t1	XP_026734370.1	38.871	319	168	10	32	337	31	335	5.5e-65	221	N/A	7111	putative transferase CAF17 homolog, mitochondrial [Trichoplusia ni]
g18534.t1	KAK0164352.1	40.351	342	171	11	15	330	28	362	5.52e-65	224	N/A	144406	hypothetical protein PV328_002990 [Microctonus aethiopoides]
g18534.t1	KAG5327431.1	43.506	308	148	12	6	290	16	320	6.93e-65	223	N/A	621737	CDPF1 protein, partial [Pseudoatta argentina]
g18534.t1	PZC73625.1	38.416	341	169	11	15	337	25	342	7.41e-65	220	N/A	29058	hypothetical protein B5X24_HaOG209042 [Helicoverpa armigera]
g18534.t1	TGZ39337.1	40.669	359	179	12	4	334	18	370	7.85e-65	224	N/A	300112	Uncharacterized protein DBV15_09826, partial [Temnothorax longispinosus]
g18534.t1	KAJ2944758.1	38.372	344	182	12	4	337	11	334	9.22e-65	219	N/A	702717	hypothetical protein O0L34_g1646 [Tuta absoluta]
g18534.t1	KAG5347843.1	43.506	308	148	12	6	290	20	324	1.21e-64	223	N/A	2715315	CDPF1 protein, partial [Acromyrmex charruanus]
g18534.t1	CAH3108343.1	38.123	341	180	11	10	334	14	339	1.3e-64	219	N/A	104759	unnamed protein product [Porites lobata]
g18534.t1	CAL1286562.1	38.558	319	176	7	25	333	25	333	1.5e-64	219	N/A	280406	unnamed protein product [Larinioides sclopetarius]
g18534.t1	KPI92417.1	41.577	279	134	8	68	337	10	268	2.06e-64	216	N/A	66420	Putative transferase CAF17-like, mitochondrial [Papilio xuthus]
g18534.t1	CAB3248884.1	39.938	323	155	11	32	337	30	330	3.64e-64	218	N/A	874455	unnamed protein product [Arctia plantaginis]
g18534.t1	CAH4031797.1	39.077	325	170	11	32	345	34	341	3.8e-64	218	N/A	7116	unnamed protein product [Pieris brassicae]
g18534.t1	CAH3182631.1	38.123	341	180	11	10	334	14	339	4.63e-64	218	N/A	104178	unnamed protein product [Porites evermanni]
g18534.t1	XP_037884925.1	40.952	315	164	8	32	334	40	344	6.04e-64	218	N/A	7396	putative transferase CAF17, mitochondrial [Glossina fuscipes]
g18534.t1	XP_054169336.1	36.494	348	183	11	23	337	29	371	6.8e-64	218	N/A	1686743	putative transferase CAF17 homolog, mitochondrial [Oppia nitens]
g18534.t1	KAJ8713913.1	37.538	333	170	12	32	344	31	345	8.03e-64	218	N/A	667449	hypothetical protein PYW08_007533 [Mythimna loreyi]
g18534.t1	CAG9789151.1	39.319	323	156	11	32	337	33	332	8.52e-64	217	N/A	40085	unnamed protein product [Diatraea saccharalis]
g18534.t1	KAI5643121.1	38.953	344	182	13	4	337	11	336	9.66e-64	217	N/A	192464	aminomethyltransferase folate-binding domain-containing protein [Phthorimaea operculella]
g18534.t1	KAL1461444.1	46.825	252	109	6	27	254	58	308	1.3e-63	216	N/A	2604842	hypothetical protein WDU94_013343 [Cyamophila willieti]
g18534.t1	XP_011159501.1	45.638	298	136	10	16	290	35	329	1.67e-63	220	N/A	13686	putative transferase CAF17 homolog, mitochondrial [Solenopsis invicta]
g18534.t1	CAD0203808.1	37.5	320	174	11	32	337	12	319	1.77e-63	216	N/A	689277	unnamed protein product [Chrysodeixis includens]
g18534.t1	XP_064480862.1	41.346	312	153	8	33	332	36	329	1.85e-63	216	N/A	34597	putative transferase CAF17 homolog, mitochondrial [Ornithodoros turicata]
g18534.t1	XP_030846809.1	40.694	317	157	8	34	337	66	364	2.64e-63	216	N/A	7668	putative transferase CAF17 homolog, mitochondrial [Strongylocentrotus purpuratus]
g18534.t1	XP_033629814.1	40.064	312	169	8	30	332	72	374	2.92e-63	217	N/A	133437	putative transferase CAF17, mitochondrial [Luidia clathrata]
g18534.t1	XP_047515352.1	38.415	328	174	11	29	345	31	341	3.68e-63	215	N/A	78633	putative transferase CAF17 homolog, mitochondrial [Pieris napi]
g18534.t1	XP_060085232.1	38.643	339	184	11	5	335	42	364	4.02e-63	216	N/A	509963	putative transferase CAF17 homolog, mitochondrial [Ylistrum balloti]
g18534.t1	XP_050438125.1	39.13	322	162	9	17	331	8	302	4.43e-63	214	N/A	133065	putative transferase CAF17 homolog, mitochondrial isoform X1 [Adelges cooleyi]
g18534.t1	GBP63699.1	42.715	302	136	11	52	337	19	299	5.67e-63	214	N/A	151549	Putative transferase CAF17 homolog, mitochondrial [Eumeta japonica]
g18534.t1	PBC33871.1	48.77	244	104	7	32	256	38	279	6.25e-63	216	N/A	94128	Putative transferase [Apis cerana cerana]
g18534.t1	KAG7455280.1	37.879	330	182	8	17	335	45	362	7.07e-63	215	N/A	7932	hypothetical protein MATL_G00255100 [Megalops atlanticus]
g18534.t1	XP_060871919.1	41.534	313	154	10	24	331	12	300	7.39e-63	213	N/A	44670	putative transferase CAF17 homolog, mitochondrial isoform X1 [Metopolophium dirhodum]
g18534.t1	XP_029971205.1	38.614	303	176	6	35	332	50	347	7.56e-63	215	N/A	181472	putative transferase CAF17, mitochondrial [Salarias fasciatus]
g18534.t1	XP_026689069.1	46.094	256	110	6	22	254	40	290	8.21e-63	214	N/A	121845	putative transferase CAF17 homolog, mitochondrial [Diaphorina citri]
g18538.t1	XP_037027915.1	96.386	166	6	0	1	166	1	166	1.12e-104	334	N/A	38358	NAD(P) transhydrogenase, mitochondrial-like [Bradysia coprophila]
g18538.t1	KAG4067251.1	96.386	166	6	0	1	166	1	166	6.17e-104	332	N/A	1564500	hypothetical protein HA402_000242 [Bradysia odoriphaga]
g18538.t1	KAJ6637975.1	93.373	166	11	0	1	166	1	166	2.42e-100	322	N/A	35572	NAD(P) transhydrogenase, mitochondrial [Pseudolycoriella hygida]
g18538.t1	KAG5670149.1	66.265	166	56	0	1	166	1	166	3.96e-78	243	N/A	319348	hypothetical protein PVAND_000431 [Polypedilum vanderplanki]
g18538.t1	XP_019541331.2	66.867	166	55	0	1	166	1	166	5.11e-72	246	N/A	7160	NAD(P) transhydrogenase, mitochondrial [Aedes albopictus]
g18538.t1	XP_065080896.1	68.072	166	53	0	1	166	1	166	5.86e-72	246	N/A	644619	NAD(P) transhydrogenase, mitochondrial-like [Ochlerotatus camptorhynchus]
g18538.t1	XP_062536565.1	66.265	166	56	0	1	166	1	166	1.23e-71	245	N/A	124917	NAD(P) transhydrogenase, mitochondrial-like [Armigeres subalbatus]
g18538.t1	XP_001662741.2	66.265	166	56	0	1	166	1	166	1.58e-71	244	N/A	7159	NAD(P) transhydrogenase, mitochondrial [Aedes aegypti]
g18538.t1	EAT35199.1	66.265	166	56	0	1	166	1	166	1.71e-71	244	N/A	7159	AAEL012616-PA [Aedes aegypti]
g18538.t1	KXJ72786.1	66.265	166	56	0	1	166	55	220	7.25e-71	243	N/A	7160	hypothetical protein RP20_CCG017015 [Aedes albopictus]
g18538.t1	XP_055586103.1	67.456	169	52	2	1	166	1	169	2.13e-69	239	N/A	190385	NAD(P) transhydrogenase, mitochondrial-like [Uranotaenia lowii]
g18538.t1	XP_050082378.1	66.265	166	56	0	1	166	1	166	2.95e-69	238	N/A	42839	NAD(P) transhydrogenase, mitochondrial-like [Anopheles aquasalis]
g18538.t1	CAG9807084.1	64.458	166	59	0	1	166	1	166	5.89e-69	237	N/A	315576	unnamed protein product [Chironomus riparius]
g18538.t1	XP_049534842.1	65.06	166	58	0	1	166	1	166	2.08e-68	236	N/A	43151	NAD(P) transhydrogenase, mitochondrial-like [Anopheles darlingi]
g18538.t1	XP_035783094.1	65.663	166	57	0	1	166	1	166	2.12e-68	236	N/A	7167	NAD(P) transhydrogenase, mitochondrial-like [Anopheles albimanus]
g18538.t1	ETN66970.1	65.06	166	58	0	1	166	1	166	2.21e-68	236	N/A	43151	nadp transhydrogenase [Anopheles darlingi]
g18538.t1	XP_058814012.1	66.867	166	55	0	1	166	1	166	2.63e-68	236	N/A	2498891	NAD(P) transhydrogenase, mitochondrial-like [Topomyia yanbarensis]
g18538.t1	XP_058057126.1	66.467	167	55	1	1	166	1	167	3.11e-68	235	N/A	139047	NAD(P) transhydrogenase, mitochondrial-like [Anopheles bellator]
g18538.t1	XP_052863870.1	66.467	167	55	1	1	166	1	167	7.49e-68	234	N/A	68878	NAD(P) transhydrogenase, mitochondrial-like [Anopheles cruzii]
g18538.t1	XP_049283447.1	65.663	166	57	0	1	166	1	166	7.65e-68	234	N/A	62324	NAD(P) transhydrogenase, mitochondrial-like isoform X2 [Anopheles funestus]
g18538.t1	XP_053699405.1	65.06	166	58	0	1	166	1	166	7.67e-68	234	N/A	53552	NAD(P) transhydrogenase, mitochondrial-like [Sabethes cyaneus]
g18538.t1	XP_070508661.1	63.855	166	60	0	1	166	1	166	1.18e-67	234	N/A	113505	NAD(P) transhydrogenase, mitochondrial-like [Chironomus tepperi]
g18538.t1	CRL07751.1	62.048	166	63	0	1	166	1	166	1.23e-67	234	N/A	568069	CLUMA_CG020705, isoform A [Clunio marinus]
g18538.t1	XP_055699861.1	62.651	166	62	0	1	166	1	166	1.46e-67	233	N/A	29031	NAD(P) transhydrogenase, mitochondrial-like [Phlebotomus papatasi]
g18538.t1	XP_001845031.1	65.663	166	57	0	1	166	1	166	1.63e-67	233	N/A	7176	NAD(P) transhydrogenase, mitochondrial [Culex quinquefasciatus]
g18538.t1	XP_053677763.1	65.663	166	57	0	1	166	1	166	2.06e-67	233	N/A	185578	NAD(P) transhydrogenase, mitochondrial-like [Anopheles nili]
g18538.t1	XP_059619909.1	63.253	166	61	0	1	166	1	166	3.05e-67	233	N/A	94469	NAD(P) transhydrogenase, mitochondrial-like [Phlebotomus argentipes]
g18538.t1	XP_039448248.1	65.06	166	58	0	1	166	1	166	3.39e-67	233	N/A	42434	NAD(P) transhydrogenase, mitochondrial-like [Culex pipiens pallens]
g18538.t1	XP_041787302.1	65.868	167	56	1	1	166	1	167	4.25e-67	232	N/A	30066	NAD(P) transhydrogenase, mitochondrial-like [Anopheles merus]
g18538.t1	XP_059620695.1	63.253	166	61	0	1	166	1	166	5.08e-67	232	N/A	94469	NAD(P) transhydrogenase, mitochondrial-like [Phlebotomus argentipes]
g18538.t1	EAA08455.4	65.868	167	56	1	1	166	1	167	5.45e-67	232	N/A	180454	AGAP003167-PA [Anopheles gambiae str. PEST]
g18538.t1	XP_040158290.1	65.868	167	56	1	1	166	1	167	5.78e-67	232	N/A	7173	LOW QUALITY PROTEIN: NAD(P) transhydrogenase, mitochondrial-like [Anopheles arabiensis]
g18538.t1	XP_050068389.1	63.855	166	60	0	1	166	1	166	5.99e-67	232	N/A	1496333	NAD(P) transhydrogenase, mitochondrial-like [Anopheles maculipalpis]
g18538.t1	XP_035895573.1	63.855	166	60	0	1	166	1	166	6.82e-67	232	N/A	30069	NAD(P) transhydrogenase, mitochondrial-like [Anopheles stephensi]
g18538.t1	XP_053660717.1	64.458	166	59	0	1	166	1	166	7.69e-67	231	N/A	1521116	NAD(P) transhydrogenase, mitochondrial-like [Anopheles marshallii]
g18538.t1	XP_055623090.1	65.663	166	57	0	1	166	1	166	7.8e-67	231	N/A	329112	NAD(P) transhydrogenase, mitochondrial-like [Toxorhynchites rutilus septentrionalis]
g18538.t1	XP_049462904.1	65.868	167	56	1	1	166	1	167	1.2e-66	231	N/A	1518534	NAD(P) transhydrogenase, mitochondrial-like [Anopheles coluzzii]
g18538.t1	XP_058118529.1	63.855	166	60	0	1	166	1	166	1.43e-66	231	N/A;N/A	139045;345580	NAD(P) transhydrogenase, mitochondrial-like [Anopheles coustani]
g18538.t1	XP_052890545.1	64.458	166	59	0	1	166	1	166	1.74e-66	231	N/A	186751	NAD(P) transhydrogenase, mitochondrial-like [Anopheles moucheti]
g18538.t1	XP_061507602.1	65.269	167	57	1	1	166	1	167	2.8e-66	230	N/A	7165	NAD(P) transhydrogenase, mitochondrial [Anopheles gambiae]
g18538.t1	XP_055678422.1	62.048	166	63	0	1	166	1	166	6.87e-66	229	N/A	7200	NAD(P) transhydrogenase, mitochondrial-like [Lutzomyia longipalpis]
g18538.t1	GAB0093708.1	62.651	166	62	0	1	166	1	166	4.61e-65	226	N/A	2283857	NAD(P) transhydrogenase, mitochondrial [Sergentomyia squamirostris]
g18538.t1	XP_055532528.1	62.874	167	61	1	1	166	1	167	1.88e-63	222	N/A	174621	NAD(P) transhydrogenase, mitochondrial-like [Wyeomyia smithii]
g18538.t1	XP_055377553.1	57.831	166	69	1	1	166	1	165	2.75e-59	210	N/A	2530218	NAD(P) transhydrogenase, mitochondrial-like [Condylostylus longicornis]
g18538.t1	XP_049283446.1	66.423	137	46	0	30	166	41	177	1.43e-54	197	N/A	62324	NAD(P) transhydrogenase, mitochondrial-like isoform X1 [Anopheles funestus]
g18538.t1	XP_031619877.1	54.386	171	67	2	1	166	1	165	2.04e-53	194	N/A	265458	NAD(P) transhydrogenase, mitochondrial-like [Contarinia nasturtii]
g18538.t1	XP_057379203.1	64.286	140	50	0	27	166	24	163	2.64e-53	193	N/A	120202	LOW QUALITY PROTEIN: NAD(P) transhydrogenase, mitochondrial-like [Daphnia carinata]
g18538.t1	KAI9551372.1	65	140	49	0	27	166	24	163	4.99e-53	192	N/A	1820382	hypothetical protein GHT06_021705 [Daphnia sinensis]
g18538.t1	XP_031343402.1	56.79	162	62	3	7	167	27	181	1.31e-51	177	N/A	7054	uncharacterized protein LOC116170954 [Photinus pyralis]
g18538.t1	EFX83224.1	59.119	159	53	3	8	166	20	166	2.87e-51	187	N/A	6669	hypothetical protein DAPPUDRAFT_315656 [Daphnia pulex]
g18538.t1	XP_046443989.1	59.119	159	53	3	8	166	20	166	3.19e-51	187	N/A;N/A	6669;35523	NAD(P) transhydrogenase, mitochondrial-like [Daphnia pulex]
g18538.t1	XP_037913573.1	67.407	135	42	1	34	166	27	161	4.56e-51	187	N/A	343691	NAD(P) transhydrogenase, mitochondrial-like [Hermetia illucens]
g18538.t1	XP_065163521.1	56.548	168	71	1	1	166	1	168	5.04e-51	187	N/A	866043	NAD(P) transhydrogenase, mitochondrial-like [Dalotia coriaria]
g18538.t1	XP_055321709.1	51.807	166	79	1	1	166	1	165	1.01e-50	186	N/A	263140	NAD(P) transhydrogenase, mitochondrial-like [Sitodiplosis mosellana]
g18538.t1	XP_032791770.2	63.571	140	51	0	27	166	24	163	1.02e-50	186	N/A	35525	NAD(P) transhydrogenase, mitochondrial [Daphnia magna]
g18538.t1	CAG9830781.1	61.364	132	51	0	37	168	47	178	1.51e-50	171	N/A	107213	unnamed protein product [Diabrotica balteata]
g18538.t1	XP_049800840.1	55.618	178	67	2	1	167	1	177	1.86e-50	185	N/A	7011	NAD(P) transhydrogenase, mitochondrial-like [Schistocerca nitens]
g18538.t1	XP_047105629.1	55.056	178	68	2	1	167	1	177	2.54e-50	185	N/A;N/A	274613;2023355	NAD(P) transhydrogenase, mitochondrial-like [Schistocerca piceifrons]
g18538.t1	XP_046987470.1	55.056	178	68	2	1	167	1	177	2.54e-50	185	N/A	7009	NAD(P) transhydrogenase, mitochondrial-like [Schistocerca americana]
g18538.t1	XP_049775999.1	55.056	178	68	2	1	167	1	177	2.67e-50	185	N/A	274614	NAD(P) transhydrogenase, mitochondrial-like [Schistocerca cancellata]
g18538.t1	XP_065573520.1	55.215	163	73	0	4	166	3	165	4.46e-50	184	N/A	6661	NAD(P) transhydrogenase, mitochondrial-like [Artemia franciscana]
g18538.t1	XP_049854239.1	55.056	178	68	2	1	167	1	177	4.51e-50	184	N/A	7010	NAD(P) transhydrogenase, mitochondrial-like [Schistocerca gregaria]
g18538.t1	XP_017768736.1	56.962	158	65	2	12	166	31	188	8.55e-50	184	N/A	110193	PREDICTED: NAD(P) transhydrogenase, mitochondrial-like [Nicrophorus vespilloides]
g18538.t1	XP_018572715.1	65.185	135	47	0	32	166	49	183	1.17e-49	183	N/A	217634	NAD(P) transhydrogenase, mitochondrial [Anoplophora glabripennis]
g18538.t1	XP_067014086.2	60.544	147	51	1	27	166	34	180	3.37e-49	182	N/A	316456	NAD(P) transhydrogenase, mitochondrial isoform X2 [Anabrus simplex]
g18538.t1	XP_067014085.2	60.544	147	51	1	27	166	34	180	6.49e-49	181	N/A	316456	NAD(P) transhydrogenase, mitochondrial isoform X1 [Anabrus simplex]
g18538.t1	GFG31512.1	57.931	145	56	1	28	167	46	190	8.91e-49	171	N/A	36987	hypothetical protein Cfor_11669 [Coptotermes formosanus]
g18538.t1	KAJ8920862.1	67.692	130	41	1	38	166	55	184	9.76e-49	181	N/A	1586481	hypothetical protein NQ315_015654 [Exocentrus adspersus]
g18538.t1	CAG9767624.1	54.819	166	70	2	1	166	1	161	1.74e-48	180	N/A	467358	unnamed protein product [Ceutorhynchus assimilis]
g18538.t1	XP_063700559.1	52.096	167	72	3	1	167	1	159	3.82e-48	179	N/A	469753	NAD(P) transhydrogenase, mitochondrial-like [Culicoides brevitarsis]
g18538.t1	KAI4466457.1	60.544	147	55	2	25	168	40	186	5.67e-48	178	N/A	644536	nad(p) transhydrogenase [Holotrichia oblita]
g18538.t1	PNF31875.1	58.784	148	50	2	28	167	46	190	6.68e-48	176	N/A	105785	NAD(P) transhydrogenase, mitochondrial, partial [Cryptotermes secundus]
g18538.t1	XP_069689607.1	58.94	151	51	2	28	167	45	195	1.64e-47	177	N/A	6978	NAD(P) transhydrogenase, mitochondrial-like [Periplaneta americana]
g18538.t1	XP_023709347.1	58.784	148	50	2	28	167	50	194	2.39e-47	176	N/A	105785	NAD(P) transhydrogenase, mitochondrial isoform X1 [Cryptotermes secundus]
g18538.t1	XP_023709348.1	58.784	148	50	2	28	167	46	190	2.41e-47	176	N/A	105785	NAD(P) transhydrogenase, mitochondrial isoform X2 [Cryptotermes secundus]
g18538.t1	CAH0557319.1	53.143	175	70	3	1	166	1	172	2.48e-47	176	N/A	1431903	unnamed protein product [Brassicogethes aeneus]
g18538.t1	KAJ8980304.1	48.663	187	71	3	1	166	1	183	3.3e-47	176	N/A	1323400	hypothetical protein NQ317_005225 [Molorchus minor]
g18538.t1	SCN47891.1	59.055	127	52	0	41	167	39	165	4.97e-47	163	N/A	343232	NAD(P) transhydrogenase alpha subunit [methanotrophic endosymbiont of Bathymodiolus azoricus (Menez Gwen)]
g18538.t1	KAI4466421.1	60.69	145	54	2	25	166	40	184	7.75e-47	175	N/A	644536	nad(p) transhydrogenase [Holotrichia oblita]
g18538.t1	ODM95891.1	65	120	42	0	48	167	54	173	8.52e-47	175	N/A	48709	NAD(P) transhydrogenase, mitochondrial [Orchesella cincta]
g18538.t1	KAK9686769.1	61.111	144	53	2	26	166	42	185	1.44e-46	174	N/A	7064	Alanine dehydrogenase/PNT, C-terminal domain [Popillia japonica]
g18538.t1	RZB41000.1	64.754	122	43	0	45	166	52	173	1.52e-46	174	N/A	1661398	NAD(P) transhydrogenase, mitochondrial [Asbolus verrucosus]
g18538.t1	XP_049822915.1	53.039	181	67	5	1	166	1	178	3.41e-46	173	N/A	116153	NAD(P) transhydrogenase, mitochondrial-like [Aethina tumida]
g18538.t1	KAJ3633129.1	60.902	133	52	0	34	166	61	193	6.9e-46	172	N/A	7067	hypothetical protein MTP99_010097 [Tenebrio molitor]
g18538.t1	CAG9860426.1	59.259	135	55	0	32	166	45	179	8.51e-46	172	N/A	444603	unnamed protein product [Phyllotreta striolata]
g18538.t1	XP_019763487.2	52.326	172	70	3	1	166	1	166	1.07e-45	172	N/A	77166	NAD(P) transhydrogenase, mitochondrial [Dendroctonus ponderosae]
g18538.t1	KAH1024825.1	52.326	172	70	3	1	166	1	166	1.18e-45	172	N/A	77166	hypothetical protein HUJ05_004259 [Dendroctonus ponderosae]
g18538.t1	XP_063918233.1	65.289	121	42	0	46	166	52	172	1.64e-45	171	N/A	2755281	NAD(P) transhydrogenase, mitochondrial-like [Zophobas morio]
g18538.t1	KAL1490438.1	51.19	168	75	3	1	166	1	163	1.68e-45	171	N/A	57062	hypothetical protein ABEB36_013132 [Hypothenemus hampei]
g18538.t1	XP_023331222.1	59.722	144	56	2	24	167	17	158	2.06e-45	171	N/A	1294199	NAD(P) transhydrogenase, mitochondrial [Eurytemora carolleeae]
g18538.t1	XP_060516948.1	51.163	172	76	2	1	166	1	170	2.17e-45	171	N/A	197179	NAD(P) transhydrogenase, mitochondrial-like [Cylas formicarius]
g18538.t1	KAJ3653849.1	65.289	121	42	0	46	166	52	172	2.22e-45	171	N/A	2755281	hypothetical protein Zmor_013081 [Zophobas morio]
g18538.t1	XP_065351744.1	63.281	128	47	0	40	167	45	172	2.24e-45	171	N/A	197152	NAD(P) transhydrogenase, mitochondrial-like [Cloeon dipterum]
g18538.t1	XP_068904555.1	60.15	133	53	0	34	166	43	175	2.35e-45	171	N/A	7067	NAD(P) transhydrogenase, mitochondrial-like [Tenebrio molitor]
g18538.t1	KAK7073719.1	61.429	140	53	1	27	166	27	165	2.43e-45	171	N/A	373956	hypothetical protein SK128_014375 [Halocaridina rubra]
g18538.t1	KAK9503569.1	65	120	42	0	48	167	36	155	2.55e-45	171	N/A	488301	hypothetical protein O3M35_010101 [Rhynocoris fuscipes]
g18538.t1	CAH1368628.1	60.15	133	53	0	34	166	61	193	2.68e-45	171	N/A	7067	unnamed protein product [Tenebrio molitor]
g18538.t1	XP_050503303.1	54.839	155	54	1	12	166	38	176	2.77e-45	171	N/A	50390	NAD(P) transhydrogenase, mitochondrial [Diabrotica virgifera virgifera]
g18538.t1	XP_056645976.1	60.145	138	52	1	32	166	42	179	4.55e-45	170	N/A	1163346	NAD(P) transhydrogenase, mitochondrial-like [Diorhabda sublineata]
g18538.t1	XP_066260749.1	53.254	169	76	1	1	166	1	169	4.72e-45	170	N/A	1736056	NAD(P) transhydrogenase, mitochondrial-like [Euwallacea similis]
g18538.t1	XP_014244217.1	65.289	121	42	0	46	166	33	153	4.83e-45	170	N/A	79782	NAD(P) transhydrogenase, mitochondrial-like [Cimex lectularius]
g18538.t1	CAL8072391.1	64.167	120	43	0	48	167	52	171	5.16e-45	170	N/A	48710	unnamed protein product [Orchesella dallaii]
g18538.t1	KAF7269083.1	60.15	133	52	1	34	166	67	198	5.39e-45	170	N/A	354439	hypothetical protein GWI33_017840 [Rhynchophorus ferrugineus]
g18538.t1	KAH1013274.1	51.744	172	71	3	1	166	1	166	5.5e-45	170	N/A	77166	hypothetical protein HUJ04_002283 [Dendroctonus ponderosae]
g18538.t1	CAG7787017.1	58.015	131	55	0	37	167	110	240	5.53e-45	170	N/A	39272	unnamed protein product [Allacma fusca]
g18538.t1	CAB3369044.1	62.5	128	48	0	40	167	45	172	5.79e-45	170	N/A	197152	Hypothetical predicted protein [Cloeon dipterum]
g18538.t1	XP_022901005.1	50.276	181	75	3	1	166	1	181	8.09e-45	169	N/A	166361	NAD(P) transhydrogenase, mitochondrial-like [Onthophagus taurus]
g18538.t1	CAH1183644.1	64.516	124	44	0	43	166	58	181	8.97e-45	169	N/A	80249	unnamed protein product [Phaedon cochleariae]
g18538.t1	CAD7277877.1	65.833	120	41	0	48	167	53	172	9.22e-45	169	N/A	399045	unnamed protein product [Notodromas monacha]
g18538.t1	KAK4879614.1	65.041	123	43	0	45	167	50	172	9.85e-45	169	N/A	1421715	hypothetical protein RN001_007760 [Aquatica leii]
g18538.t1	ERL93481.1	60.448	134	49	1	33	166	23	152	1.1e-44	169	N/A	77166	hypothetical protein D910_10771 [Dendroctonus ponderosae]
g18538.t1	XP_057667954.1	60.145	138	52	1	32	166	42	179	1.13e-44	169	N/A	1163345	NAD(P) transhydrogenase, mitochondrial-like [Diorhabda carinulata]
g18538.t1	KAF5271313.1	61.789	123	47	0	45	167	102	224	3.04e-44	167	N/A	370605	hypothetical protein FQA39_LY08111 [Lamprigera yunnana]
g18538.t1	BES95303.1	65.546	119	41	0	48	166	36	154	3.08e-44	167	N/A	355587	NADP transhydrogenase [Nesidiocoris tenuis]
g18538.t1	ENN75183.1	59.701	134	50	1	33	166	23	152	4.11e-44	167	N/A	77166	hypothetical protein YQE_08195, partial [Dendroctonus ponderosae]
g18538.t1	XP_023016284.1	52.023	173	71	3	1	166	1	168	4.82e-44	167	N/A	7539	NAD(P) transhydrogenase, mitochondrial-like [Leptinotarsa decemlineata]
g18538.t1	CAG9830780.1	60.769	130	51	0	37	166	47	176	5.39e-44	167	N/A	107213	unnamed protein product [Diabrotica balteata]
g18538.t1	XP_034237883.1	48.824	170	79	2	4	166	3	171	6.58e-44	167	N/A	161013	NAD(P) transhydrogenase, mitochondrial-like [Thrips palmi]
g18538.t1	KAF6206353.1	66.387	119	40	0	48	166	36	154	7.74e-44	166	N/A	248454	hypothetical protein GE061_017586 [Apolygus lucorum]
g18538.t1	XP_046669010.1	61.538	130	50	0	37	166	27	156	9.36e-44	166	N/A	197043	NAD(P) transhydrogenase, mitochondrial-like isoform X2 [Homalodisca vitripennis]
g18538.t1	XP_044268563.1	61.654	133	50	1	34	166	43	174	1.13e-43	166	N/A	41895	NAD(P) transhydrogenase, mitochondrial-like [Tribolium madens]
g18538.t1	XP_039295510.1	57.576	132	56	0	35	166	30	161	1.34e-43	166	N/A	108931	LOW QUALITY PROTEIN: NAD(P) transhydrogenase, mitochondrial [Nilaparvata lugens]
g18538.t1	KAK9879808.1	54.61	141	64	0	26	166	44	184	1.35e-43	166	N/A	420089	hypothetical protein WA026_006867 [Henosepilachna vigintioctopunctata]
g18538.t1	XP_015835860.1	64.228	123	44	0	44	166	43	165	1.6e-43	166	N/A	7070	NAD(P) transhydrogenase, mitochondrial [Tribolium castaneum]
g18538.t1	XP_046669009.1	61.538	130	50	0	37	166	27	156	1.82e-43	166	N/A	197043	NAD(P) transhydrogenase, mitochondrial-like isoform X1 [Homalodisca vitripennis]
g18538.t1	RZF32247.1	59.091	132	54	0	35	166	30	161	2.27e-43	165	N/A	195883	hypothetical protein LSTR_LSTR009476 [Laodelphax striatellus]
g18538.t1	XP_046393372.1	56.081	148	57	1	27	166	36	183	2.59e-43	165	N/A	197161	NAD(P) transhydrogenase, mitochondrial-like [Ischnura elegans]
g18538.t1	XP_050309949.1	51.19	168	78	3	1	166	1	166	2.76e-43	165	N/A	2921223	NAD(P) transhydrogenase, mitochondrial-like [Anthonomus grandis grandis]
g18538.t1	CAH1104175.1	56.296	135	59	0	32	166	48	182	6.13e-43	164	N/A	2598218	unnamed protein product [Psylliodes chrysocephala]
g18538.t1	XP_030767948.1	58.915	129	49	1	38	166	31	155	6.39e-43	164	N/A	7048	NAD(P) transhydrogenase, mitochondrial-like [Sitophilus oryzae]
g18538.t1	KAG5892953.1	55.639	133	54	1	34	166	20	147	6.57e-43	164	N/A	63699	hypothetical protein JTB14_015004 [Gonioctena quinquepunctata]
g18538.t1	KAL1140911.1	58.462	130	51	1	37	166	1	127	6.8e-43	164	N/A	642074	hypothetical protein AAG570_000839, partial [Ranatra chinensis]
g18538.t1	CAD7246603.1	59.091	132	53	1	38	168	107	238	7.04e-43	164	N/A	69355	unnamed protein product [Darwinula stevensoni]
g18538.t1	KAK6631909.1	55.479	146	60	1	26	166	46	191	1e-42	163	N/A	468196	hypothetical protein RUM44_006939 [Polyplax serrata]
g18538.t1	XP_066983565.1	58.571	140	57	1	27	166	27	165	1.14e-42	163	N/A	79674	NAD(P) transhydrogenase, mitochondrial-like isoform X2 [Macrobrachium rosenbergii]
g18538.t1	XP_066983564.1	58.571	140	57	1	27	166	52	190	1.21e-42	163	N/A	79674	NAD(P) transhydrogenase, mitochondrial-like isoform X1 [Macrobrachium rosenbergii]
g18538.t1	XP_054722453.1	47.273	165	86	1	2	166	10	173	1.92e-42	162	N/A	327109	NAD(P) transhydrogenase, mitochondrial-like [Uloborus diversus]
g18538.t1	XP_066157430.1	52.353	170	76	2	1	166	1	169	2.17e-42	162	N/A	995702	NAD(P) transhydrogenase, mitochondrial-like [Euwallacea fornicatus]
g18538.t1	KAK8389978.1	52.703	148	69	1	20	167	24	170	4.61e-42	161	N/A	85552	hypothetical protein O3P69_012893 [Scylla paramamosain]
g18538.t1	XP_063851492.1	52.703	148	69	1	20	167	24	170	5e-42	161	N/A	85552	NAD(P) transhydrogenase, mitochondrial-like [Scylla paramamosain]
g18538.t1	XP_030767946.1	50.898	167	71	4	1	166	1	157	9.18e-42	160	N/A	7048	NAD(P) transhydrogenase, mitochondrial-like isoform X1 [Sitophilus oryzae]
g18538.t1	XP_059478893.1	60.484	124	49	0	43	166	48	171	1.06e-41	160	N/A	2078957	NAD(P) transhydrogenase, mitochondrial-like [Neocloeon triangulifer]
g18538.t1	KAJ8322193.1	55.319	141	63	0	26	166	30	170	1.44e-41	160	N/A	220873	hypothetical protein KUTeg_000664 [Tegillarca granosa]
g18538.t1	XP_021930110.1	57.047	149	55	2	28	167	46	194	3.29e-41	159	N/A	136037	NAD(P) transhydrogenase, mitochondrial-like [Zootermopsis nevadensis]
g18538.t1	KAL3282797.1	55.319	141	63	0	26	166	44	184	3.44e-41	159	N/A	559131	hypothetical protein HHI36_005963 [Cryptolaemus montrouzieri]
g18538.t1	KAJ1528356.1	55.034	149	58	2	26	166	24	171	5.11e-41	158	N/A	439358	hypothetical protein ONE63_006776 [Megalurothrips usitatus]
g18538.t1	CAG2062641.1	44.186	172	88	3	1	167	1	169	5.24e-41	147	N/A	61482	unnamed protein product [Timema podura]
g18538.t1	KAG8234668.1	50.595	168	73	3	6	164	21	187	7.7e-41	158	N/A	123851	hypothetical protein J437_LFUL006557 [Ladona fulva]
g18538.t1	KAK6623224.1	53.425	146	63	1	26	166	45	190	8.27e-41	158	N/A	468196	hypothetical protein RUM43_009076 [Polyplax serrata]
g18538.t1	ROT65789.1	55.714	140	61	1	27	166	40	178	9.24e-41	152	N/A	6689	hypothetical protein C7M84_016236 [Penaeus vannamei]
g18538.t1	CAH1402809.1	61.667	120	46	0	48	167	36	155	9.36e-41	157	N/A	85310	unnamed protein product [Nezara viridula]
g18538.t1	XP_054271964.1	61.111	126	49	0	41	166	28	153	1.18e-40	157	N/A	74068	NAD(P) transhydrogenase, mitochondrial-like [Macrosteles quadrilineatus]
g18538.t1	KAK8750873.1	49.032	155	73	2	12	166	50	198	2.26e-40	147	N/A	27406	hypothetical protein OTU49_015035, partial [Cherax quadricarinatus]
g18538.t1	XP_059086277.1	58.197	122	51	0	46	167	44	165	2.5e-40	156	N/A	6832	NAD(P) transhydrogenase, mitochondrial-like [Tigriopus californicus]
g18538.t1	XP_044751001.1	60.504	119	47	0	48	166	54	172	2.78e-40	156	N/A	41139	NAD(P) transhydrogenase, mitochondrial-like [Coccinella septempunctata]
g18538.t1	XP_050698381.1	56.25	128	56	0	40	167	43	170	3.61e-40	156	N/A	95602	NAD(P) transhydrogenase, mitochondrial-like [Eriocheir sinensis]
g18538.t1	CAD7640083.1	51.562	128	62	0	40	167	47	174	5.23e-40	145	N/A	334625	unnamed protein product [Oppiella nova]
g18538.t1	XP_066908578.1	60.833	120	47	0	48	167	36	155	5.84e-40	155	N/A	286706	NAD(P) transhydrogenase, mitochondrial [Halyomorpha halys]
g18538.t1	KAK4304877.1	52.381	147	69	1	21	167	33	178	7.05e-40	155	N/A	1843537	hypothetical protein Pmani_023185 [Petrolisthes manimaculis]
g18538.t1	XP_045102962.1	53.901	141	64	1	27	167	31	170	8.22e-40	155	N/A	210409	NAD(P) transhydrogenase, mitochondrial-like [Portunus trituberculatus]
g18538.t1	PSN48682.1	53.333	150	48	4	27	168	11	146	1.07e-39	154	N/A	6973	NAD(P) transhydrogenase [Blattella germanica]
g18538.t1	KAH3896843.1	50.35	143	70	1	26	167	26	168	1.13e-39	144	N/A	45954	hypothetical protein DPMN_021025 [Dreissena polymorpha]
g18538.t1	KAK3858624.1	53.901	141	64	1	27	167	106	245	1.22e-39	154	N/A	88211	hypothetical protein Pcinc_035183 [Petrolisthes cinctipes]
g18538.t1	CAF4882842.1	54.478	134	59	1	34	167	20	151	1.54e-39	145	N/A	345717	unnamed protein product [Pieris macdunnoughi]
g18538.t1	KAG1713981.1	58.678	121	50	0	46	166	50	170	1.86e-39	154	N/A	424472	NAD(P) transhydrogenase, mitochondrial [Nymphon striatum]
g18538.t1	KAG1713980.1	58.678	121	50	0	46	166	50	170	1.9e-39	154	N/A	424472	NAD(P) transhydrogenase, mitochondrial [Nymphon striatum]
g18538.t1	KAG1713979.1	58.678	121	50	0	46	166	50	170	2.07e-39	154	N/A	424472	NAD(P) transhydrogenase, mitochondrial [Nymphon striatum]
g18538.t1	RWS16102.1	54.135	133	61	0	34	166	29	161	2.16e-39	154	N/A	1965070	NAD(P) transhydrogenase-like protein [Dinothrombium tinctorium]
g18538.t1	PIK54961.1	55.882	136	60	0	32	167	33	168	2.16e-39	147	N/A	307972	putative NAD(P) transhydrogenase, mitochondrial-like [Apostichopus japonicus]
g18538.t1	XP_042873224.1	54.286	140	63	1	27	166	27	165	2.43e-39	154	N/A	27405	NAD(P) transhydrogenase, mitochondrial-like [Penaeus japonicus]
g18538.t1	KAG0729165.1	55.118	127	57	0	41	167	50	176	2.65e-39	154	N/A	41210	NAD(P) transhydrogenase, mitochondrial [Chionoecetes opilio]
g18538.t1	ROT83361.1	55.714	140	61	1	27	166	37	175	2.79e-39	154	N/A	6689	hypothetical protein C7M84_023455 [Penaeus vannamei]
g18538.t1	KAF8768183.1	53.435	131	59	1	37	167	42	170	3.03e-39	143	N/A	94029	NAD(P) transhydrogenase like protein [Argiope bruennichi]
g18538.t1	XP_020617133.1	52.667	150	62	2	27	167	32	181	3.12e-39	146	N/A	48498	NAD(P) transhydrogenase, mitochondrial-like [Orbicella faveolata]
g18538.t1	XP_027239403.1	55.714	140	61	1	27	166	27	165	3.12e-39	153	N/A	6689	NAD(P) transhydrogenase, mitochondrial [Penaeus vannamei]
g18538.t1	KAE8745159.1	49.708	171	73	2	4	166	20	185	3.42e-39	153	N/A	133901	hypothetical protein FOCC_FOCC008225 [Frankliniella occidentalis]
g18538.t1	OXA58060.1	56.667	120	52	0	48	167	50	169	3.5e-39	153	N/A	158441	NAD(P) transhydrogenase, mitochondrial [Folsomia candida]
g18538.t1	XP_052125105.1	49.708	171	73	2	4	166	3	168	3.79e-39	153	N/A	133901	NAD(P) transhydrogenase, mitochondrial [Frankliniella occidentalis]
g18538.t1	XP_021950166.1	56.667	120	52	0	48	167	50	169	3.83e-39	153	N/A	158441	NAD(P) transhydrogenase, mitochondrial [Folsomia candida]
g18538.t1	XP_064488685.1	46.951	164	87	0	3	166	2	165	4.47e-39	153	N/A	34597	NAD(P) transhydrogenase, mitochondrial-like [Ornithodoros turicata]
g18538.t1	XP_042213471.1	49.091	165	78	2	2	166	8	166	6.22e-39	152	N/A	6706	NAD(P) transhydrogenase, mitochondrial-like [Homarus americanus]
g18538.t1	XP_067142406.1	57.377	122	52	0	45	166	51	172	6.27e-39	152	N/A	120091	NAD(P) transhydrogenase, mitochondrial-like [Centruroides vittatus]
g18538.t1	MEQ2282944.1	58.621	116	48	0	47	162	43	158	7.44e-39	141	N/A	208324	hypothetical protein [Ameca splendens]
g18538.t1	XP_069105795.1	59.504	121	49	0	46	166	49	169	9.89e-39	152	N/A	31199	NAD(P) transhydrogenase, mitochondrial-like [Argopecten irradians]
g18538.t1	KAI1286400.1	57.143	119	51	0	48	166	53	171	1.2e-38	152	N/A	2874060	NAD(P) transhydrogenase, mitochondrial [Halotydeus destructor]
g18538.t1	KAH9634109.1	46.541	159	79	3	11	168	1	154	1.46e-38	142	N/A	7107	hypothetical protein HF086_001311 [Spodoptera exigua]
g18538.t1	MED6233109.1	58.621	116	48	0	47	162	43	158	3.09e-38	140	N/A;N/A	208326;208331	hypothetical protein [Ataeniobius toweri]
g18538.t1	XP_023224456.1	57.377	122	52	0	45	166	51	172	3.14e-38	150	N/A	218467	NAD(P) transhydrogenase, mitochondrial-like [Centruroides sculpturatus]
g18538.t1	XP_021346387.1	53.957	139	58	1	34	166	28	166	3.65e-38	150	N/A	6573	NAD(P) transhydrogenase, mitochondrial-like [Mizuhopecten yessoensis]
g18538.t1	GIY78473.1	57.6	125	51	1	42	166	47	169	5.5e-38	147	N/A	172846	NAD(P) transhydrogenase, mitochondrial [Caerostris extrusa]
g18538.t1	XP_025420569.1	57.627	118	50	0	49	166	38	155	5.66e-38	150	N/A	143950	NAD(P) transhydrogenase, mitochondrial-like isoform X2 [Sipha flava]
g18538.t1	GBP31226.1	51.128	133	65	0	34	166	20	152	5.83e-38	141	N/A	151549	NAD(P) transhydrogenase, mitochondrial [Eumeta japonica]
g18538.t1	XP_014675964.1	51.701	147	64	3	21	167	23	162	6.13e-38	149	N/A	37621	PREDICTED: NAD(P) transhydrogenase, mitochondrial-like [Priapulus caudatus]
g18538.t1	XP_052261555.1	50.35	143	70	1	26	167	26	168	6.33e-38	144	N/A	45954	NAD(P) transhydrogenase, mitochondrial-like [Dreissena polymorpha]
g18538.t1	MEQ2257765.1	58.621	116	48	0	47	162	43	158	6.61e-38	139	N/A	33524	hypothetical protein [Ilyodon furcidens]
g18538.t1	KAK3932859.1	55.263	152	60	2	23	166	162	313	7.08e-38	149	N/A	407009	NAD(P) transhydrogenase, mitochondrial [Frankliniella fusca]
g18538.t1	CAD7453028.1	44.186	172	88	3	1	167	58	226	7.83e-38	147	N/A	61484	unnamed protein product [Timema tahoe]
g18538.t1	XP_068211613.1	57.143	140	59	1	27	166	27	165	8.07e-38	149	N/A	392227	NAD(P) transhydrogenase, mitochondrial-like [Palaemon carinicauda]
g18538.t1	CAH0722659.1	52.632	133	63	0	34	166	21	153	8.7e-38	149	N/A	405034	unnamed protein product, partial [Brenthis ino]
g18538.t1	XP_053630194.1	49.032	155	73	2	12	166	29	177	8.73e-38	149	N/A	27406	NAD(P) transhydrogenase, mitochondrial-like isoform X1 [Cherax quadricarinatus]
g18538.t1	XP_025420568.1	49.032	155	74	1	12	166	6	155	9.05e-38	149	N/A	143950	NAD(P) transhydrogenase, mitochondrial-like isoform X1 [Sipha flava]
g18538.t1	XP_003385684.1	47.647	170	82	2	5	167	1	170	1.08e-37	149	N/A	400682	PREDICTED: NAD(P) transhydrogenase, mitochondrial-like [Amphimedon queenslandica]
g18538.t1	XP_069938708.1	49.032	155	73	2	12	166	17	165	1.11e-37	149	N/A	27406	NAD(P) transhydrogenase, mitochondrial-like isoform X2 [Cherax quadricarinatus]
g18538.t1	KAK8750870.1	49.032	155	73	2	12	166	50	198	1.14e-37	149	N/A	27406	hypothetical protein OTU49_015035, partial [Cherax quadricarinatus]
g18538.t1	XP_026466565.1	52.632	133	63	0	34	166	25	157	1.14e-37	149	N/A	7515	NAD(P) transhydrogenase, mitochondrial-like [Ctenocephalides felis]
g18538.t1	XP_069178606.1	51.389	144	69	1	23	166	24	166	1.15e-37	149	N/A	6728	NAD(P) transhydrogenase, mitochondrial [Procambarus clarkii]
g18538.t1	XP_070208719.1	52.113	142	68	0	26	167	26	167	1.19e-37	149	N/A	31220	NAD(P) transhydrogenase, mitochondrial-like [Littorina saxatilis]
g18538.t1	MEQ2180518.1	56.78	118	51	0	45	162	21	138	1.96e-37	137	N/A	208336	hypothetical protein [Goodea atripinnis]
g18538.t1	XP_060073856.1	57.851	121	51	0	46	166	46	166	2.27e-37	148	N/A	509963	NAD(P) transhydrogenase, mitochondrial-like [Ylistrum balloti]
g18538.t1	XP_025089360.1	51.408	142	68	1	26	166	26	167	2.41e-37	148	N/A	400727	NAD(P) transhydrogenase, mitochondrial-like [Pomacea canaliculata]
g18538.t1	PVD32272.1	51.408	142	68	1	26	166	26	167	2.53e-37	148	N/A	400727	hypothetical protein C0Q70_07705 [Pomacea canaliculata]
g18538.t1	XP_045472681.1	53.521	142	60	3	25	166	37	172	2.58e-37	148	N/A	115357	NAD(P) transhydrogenase, mitochondrial-like [Harmonia axyridis]
g18538.t1	XP_052765612.1	51.064	141	68	1	26	166	26	165	3.04e-37	147	N/A	6604	NAD(P) transhydrogenase, mitochondrial-like [Mya arenaria]
g18538.t1	XP_064596861.1	52.778	144	62	2	27	166	29	170	3.19e-37	147	N/A	13599	NAD(P) transhydrogenase, mitochondrial-like [Liolophura japonica]
g18538.t1	WAR17129.1	51.064	141	68	1	26	166	26	165	3.23e-37	147	N/A	6604	NNTM-like protein [Mya arenaria]
g18538.t1	XP_062617475.1	53.191	141	65	1	26	166	26	165	3.69e-37	147	N/A	36930	NAD(P) transhydrogenase, mitochondrial-like [Saccostrea cucullata]
g18538.t1	XP_052685519.1	51.773	141	67	1	26	166	26	165	3.99e-37	147	N/A	2784310	NAD(P) transhydrogenase, mitochondrial-like [Magallana angulata]
g18538.t1	CAD5116128.1	56.098	123	54	0	45	167	28	150	4.17e-37	147	N/A	2664684	DgyrCDS5052 [Dimorphilus gyrociliatus]
g18538.t1	XP_025051333.1	59.016	122	44	1	47	162	46	167	4.67e-37	137	N/A	38654	NAD(P) transhydrogenase, mitochondrial-like isoform X2 [Alligator sinensis]
g18538.t1	XP_061166886.1	52.857	140	65	1	27	166	27	165	4.79e-37	147	N/A	191078	NAD(P) transhydrogenase, mitochondrial-like [Saccostrea echinata]
g18538.t1	XP_047523378.1	54.887	133	58	1	34	166	20	150	5.47e-37	147	N/A	78633	NAD(P) transhydrogenase, mitochondrial-like [Pieris napi]
g18538.t1	XP_011449049.3	51.773	141	67	1	26	166	26	165	5.49e-37	147	N/A	29159	NAD(P) transhydrogenase, mitochondrial [Magallana gigas]
g18538.t1	XP_002428630.1	52.066	121	58	0	47	167	43	163	6.72e-37	147	N/A	121224	NAD(P) transhydrogenase, putative [Pediculus humanus corporis]
g18538.t1	KAJ7386074.1	52.98	151	61	2	27	167	48	198	7.08e-37	147	N/A	174260	hypothetical protein OS493_012409 [Desmophyllum pertusum]
g18538.t1	XP_025051332.1	59.016	122	44	1	47	162	46	167	7.18e-37	137	N/A	38654	NAD(P) transhydrogenase, mitochondrial-like isoform X1 [Alligator sinensis]
g18538.t1	XP_013771968.1	52.308	130	62	0	37	166	45	174	7.34e-37	147	N/A	6850	NAD(P) transhydrogenase, mitochondrial-like [Limulus polyphemus]
g18538.t1	KAK5915630.1	56.667	120	52	0	47	166	43	162	7.43e-37	137	N/A	159716	hypothetical protein CesoFtcFv8_001202 [Champsocephalus esox]
g18538.t1	KFM75081.1	53.488	129	60	0	38	166	45	173	8.24e-37	146	N/A	407821	NAD(P) transhydrogenase, mitochondrial, partial [Stegodyphus mimosarum]
g18538.t1	RMX56924.1	53.472	144	64	1	27	167	48	191	8.33e-37	146	N/A	46731	hypothetical protein pdam_00011077 [Pocillopora damicornis]
g18538.t1	CAL1293735.1	55.385	130	56	1	37	166	42	169	8.48e-37	146	N/A	280406	unnamed protein product [Larinioides sclopetarius]
g18538.t1	XP_037078898.1	48.795	166	78	3	5	166	4	166	9.16e-37	146	N/A	41117	NAD(P) transhydrogenase, mitochondrial-like [Pollicipes pollicipes]
g18538.t1	XP_022806552.1	53.472	144	64	1	27	167	48	191	9.73e-37	146	N/A	50429	NAD(P) transhydrogenase, mitochondrial-like [Stylophora pistillata]
g18538.t1	XP_058944433.1	53.472	144	64	1	27	167	48	191	9.82e-37	146	N/A	203993	NAD(P) transhydrogenase, mitochondrial-like [Pocillopora verrucosa]
g18538.t1	XP_027058192.1	53.472	144	64	1	27	167	48	191	9.92e-37	146	N/A	46731	NAD(P) transhydrogenase, mitochondrial-like [Pocillopora damicornis]
g18538.t1	XP_048728498.1	51.429	140	67	1	27	166	27	165	1.12e-36	146	N/A	37623	NAD(P) transhydrogenase, mitochondrial [Ostrea edulis]
g18538.t1	XP_063234977.1	46.552	174	83	5	1	167	1	171	1.55e-36	145	N/A	93214	NAD(P) transhydrogenase, mitochondrial-like isoform X1 [Bacillus rossius redtenbacheri]
g18538.t1	XP_033726435.1	50.336	149	68	1	24	166	18	166	1.59e-36	145	N/A	6579	NAD(P) transhydrogenase, mitochondrial-like [Pecten maximus]
g18538.t1	XP_063234978.1	46.552	174	83	5	1	167	1	171	1.67e-36	145	N/A	93214	NAD(P) transhydrogenase, mitochondrial-like isoform X2 [Bacillus rossius redtenbacheri]
g18538.t1	CAH4030737.1	54.887	133	58	1	34	166	20	150	1.78e-36	145	N/A	7116	unnamed protein product [Pieris brassicae]
g18538.t1	XP_045529917.1	54.887	133	58	1	34	166	20	150	1.8e-36	145	N/A	7116	NAD(P) transhydrogenase, mitochondrial-like [Pieris brassicae]
g18538.t1	XP_052832246.1	50	142	67	1	26	167	27	164	1.9e-36	145	N/A	37653	NAD(P) transhydrogenase, mitochondrial [Octopus bimaculoides]
g18538.t1	CAG9782943.1	51.316	152	69	3	15	166	6	152	2.14e-36	145	N/A	40085	unnamed protein product [Diatraea saccharalis]
g18538.t1	RVE74267.1	55.833	120	53	0	47	166	43	162	2.52e-36	136	N/A	123683	hypothetical protein OJAV_G00020530 [Oryzias javanicus]
g18538.t1	XP_042900894.1	46.541	159	83	1	8	166	20	176	2.56e-36	145	N/A	114398	NAD(P) transhydrogenase, mitochondrial [Parasteatoda tepidariorum]
g18538.t1	CAD7265165.1	44.767	172	87	3	1	167	1	169	2.6e-36	145	N/A	629360	unnamed protein product [Timema shepardi]
g18538.t1	KAK0066389.1	50.365	137	68	0	30	166	30	166	2.9e-36	145	N/A	112525	NAD(P) transhydrogenase mitochondrial [Biomphalaria pfeifferi]
g18538.t1	XP_045489395.1	54.135	133	59	1	34	166	20	150	3.47e-36	145	N/A	64459	NAD(P) transhydrogenase, mitochondrial-like [Pieris rapae]
g18538.t1	CAH1995826.1	54.701	117	53	0	51	167	76	192	3.48e-36	143	N/A	200917	unnamed protein product [Acanthoscelides obtectus]
g18538.t1	CAI9740377.1	54.545	121	55	0	46	166	43	163	3.69e-36	144	N/A	6645	(P) transhydrogenase, mitochondrial-like [Octopus vulgaris]
g18538.t1	XP_029650306.1	54.545	121	55	0	46	166	43	163	3.76e-36	144	N/A	2607531	NAD(P) transhydrogenase, mitochondrial [Octopus sinensis]
g18538.t1	XP_022336947.1	51.773	141	66	1	26	166	26	164	3.8e-36	144	N/A	6565	LOW QUALITY PROTEIN: NAD(P) transhydrogenase, mitochondrial-like [Crassostrea virginica]
g18538.t1	CAH2007221.1	54.701	117	53	0	51	167	76	192	4.01e-36	143	N/A	200917	unnamed protein product [Acanthoscelides obtectus]
g18538.t1	XP_052260057.1	50.704	142	69	1	26	166	26	167	4.52e-36	144	N/A	45954	NAD(P) transhydrogenase, mitochondrial-like [Dreissena polymorpha]
g18538.t1	CAG2256298.1	50.694	144	69	1	23	166	23	164	4.9e-36	144	N/A	6550	NNT [Mytilus edulis]
g18538.t1	XP_054160588.1	54.237	118	54	0	49	166	58	175	4.94e-36	144	N/A	1686743	NAD(P) transhydrogenase, mitochondrial-like [Oppia nitens]
g18538.t1	XP_046545834.1	50	142	70	1	26	166	27	168	5.03e-36	144	N/A	36100	LOW QUALITY PROTEIN: NAD(P) transhydrogenase, mitochondrial-like [Haliotis rubra]
g18538.t1	GFQ66817.1	48.171	164	81	2	5	166	11	172	5.54e-36	144	N/A	2740835	NAD(P) transhydrogenase, mitochondrial [Trichonephila clavata]
g18538.t1	XP_055935946.1	53.846	130	58	1	37	166	42	169	5.65e-36	144	N/A	94029	NAD(P) transhydrogenase, mitochondrial-like [Argiope bruennichi]
g18538.t1	VDI84121.1	50.694	144	69	1	23	166	23	164	8.73e-36	144	N/A	29158	NAD(P) transhydrogenase [Mytilus galloprovincialis]
g18538.t1	XP_063601796.1	55	140	62	1	27	166	27	165	8.9e-36	143	N/A	29960	NAD(P) transhydrogenase, mitochondrial-like [Penaeus indicus]
g18538.t1	KAK2168743.1	51.007	149	71	2	19	166	13	160	1.02e-35	143	N/A	53620	hypothetical protein LSH36_14g00039 [Paralvinella palmiformis]
g18538.t1	CAH1995823.1	54.701	117	53	0	51	167	76	192	1.03e-35	143	N/A	200917	unnamed protein product [Acanthoscelides obtectus]
g18538.t1	CAH1995825.1	54.701	117	53	0	51	167	76	192	1.05e-35	143	N/A	200917	unnamed protein product [Acanthoscelides obtectus]
g18538.t1	CAH2007220.1	54.701	117	53	0	51	167	76	192	1.06e-35	143	N/A	200917	unnamed protein product [Acanthoscelides obtectus]
g18538.t1	CAH2007219.1	54.701	117	53	0	51	167	76	192	1.07e-35	143	N/A	200917	unnamed protein product [Acanthoscelides obtectus]
g18538.t1	XP_055872431.1	49.635	137	69	0	30	166	30	166	1.12e-35	143	N/A	6526	NAD(P) transhydrogenase, mitochondrial-like isoform X3 [Biomphalaria glabrata]
g18538.t1	CAH1995824.1	54.701	117	53	0	51	167	76	192	1.15e-35	143	N/A	200917	unnamed protein product [Acanthoscelides obtectus]
g18538.t1	XP_055872430.1	49.635	137	69	0	30	166	30	166	1.15e-35	143	N/A	6526	NAD(P) transhydrogenase, mitochondrial-like isoform X2 [Biomphalaria glabrata]
g18538.t1	CAH1995822.1	54.701	117	53	0	51	167	76	192	1.18e-35	143	N/A	200917	unnamed protein product [Acanthoscelides obtectus]
g18538.t1	GBN41463.1	53.846	130	58	1	37	166	42	169	1.23e-35	143	N/A	182803	NAD(P) transhydrogenase, mitochondrial [Araneus ventricosus]
g18538.t1	XP_047481904.1	55	140	62	1	27	166	27	165	1.24e-35	143	N/A	139456	NAD(P) transhydrogenase, mitochondrial-like [Penaeus chinensis]
g18538.t1	XP_055872427.1	49.635	137	69	0	30	166	30	166	1.3e-35	143	N/A	6526	NAD(P) transhydrogenase, mitochondrial-like isoform X1 [Biomphalaria glabrata]
g18538.t1	CAH1775612.1	47.5	160	81	3	10	167	10	168	1.32e-35	143	N/A	6347	unnamed protein product [Owenia fusiformis]
g18538.t1	XP_063407103.1	50.694	144	69	1	23	166	23	164	1.35e-35	143	N/A	6551	NAD(P) transhydrogenase, mitochondrial-like isoform X2 [Mytilus trossulus]
g18538.t1	XP_048481879.1	52.632	133	62	1	34	166	20	151	1.54e-35	143	N/A	51655	NAD(P) transhydrogenase, mitochondrial [Plutella xylostella]
g18538.t1	XP_063407102.1	50.694	144	69	1	23	166	23	164	1.59e-35	143	N/A	6551	NAD(P) transhydrogenase, mitochondrial-like isoform X1 [Mytilus trossulus]
g18538.t1	XP_053721088.1	60	120	48	0	47	166	43	162	1.62e-35	143	N/A	270530	NAD(P) transhydrogenase, mitochondrial-like [Synchiropus splendidus]
g18538.t1	XP_035219277.1	54.545	121	55	0	46	166	53	173	2.03e-35	142	N/A	202533	LOW QUALITY PROTEIN: NAD(P) transhydrogenase, mitochondrial-like [Stegodyphus dumicola]
g18538.t1	XP_052085819.1	53.077	130	56	1	37	166	41	165	2.13e-35	142	N/A	6549	NAD(P) transhydrogenase, mitochondrial-like [Mytilus californianus]
g18538.t1	XP_041847805.1	58.621	116	48	0	47	162	43	158	2.17e-35	142	N/A	1250792	NAD(P) transhydrogenase, mitochondrial-like [Melanotaenia boesemani]
g18538.t1	CAC5374913.1	53.077	130	56	1	37	166	41	165	2.25e-35	142	N/A	42192	NNT [Mytilus coruscus]
g18538.t1	CAH1709858.1	54.237	118	54	0	49	166	34	151	2.85e-35	142	N/A	80765	unnamed protein product [Aphis gossypii]
g18538.t1	KAF0768341.1	54.237	118	54	0	49	166	33	150	2.89e-35	142	N/A	307492	NAD(P) transhydrogenase, mitochondrial-like [Aphis craccivora]
g18538.t1	XP_027843288.2	54.237	118	54	0	49	166	34	151	2.89e-35	142	N/A	80765	NAD(P) transhydrogenase, mitochondrial-like isoform X1 [Aphis gossypii]
g18538.t1	CAH1709854.1	54.237	118	54	0	49	166	34	151	3e-35	142	N/A	80765	unnamed protein product [Aphis gossypii]
g18538.t1	MEQ2206722.1	58.621	116	48	0	47	162	43	158	3.14e-35	140	N/A	1517983	hypothetical protein [Xenoophorus captivus]
g18538.t1	XP_049887463.1	56.557	122	53	0	45	166	31	152	3.18e-35	142	N/A	13191	NAD(P) transhydrogenase, mitochondrial-like [Pectinophora gossypiella]
g18538.t1	CAF3245219.1	49.18	122	62	0	46	167	59	180	3.2e-35	132	N/A	2762512	unnamed protein product, partial [Rotaria sp. Silwood2]
g18538.t1	KAH6927593.1	54.167	120	55	0	47	166	123	242	3.23e-35	142	N/A	266040	hypothetical protein HPB50_006129 [Hyalomma asiaticum]
g18538.t1	CAH0406014.1	46.626	163	81	4	5	166	71	228	3.82e-35	142	N/A	168631	unnamed protein product [Chilo suppressalis]
g18538.t1	XP_026565658.1	51.974	152	56	2	28	162	16	167	3.88e-35	142	N/A	8673	NAD(P) transhydrogenase, mitochondrial-like [Pseudonaja textilis]
g18538.t1	XP_045505298.1	55.372	121	54	0	46	166	30	150	3.9e-35	142	N/A	72248	NAD(P) transhydrogenase, mitochondrial-like [Colias croceus]
g18538.t1	KAE9530766.1	54.237	118	54	0	49	166	34	151	3.94e-35	142	N/A	307491	hypothetical protein AGLY_011228 [Aphis glycines]
g18538.t1	KAI5635359.1	47.17	159	77	3	8	166	152	303	4.32e-35	141	N/A	192464	4TM region of pyridine nucleotide transhydrogenase, mitoch domain-containing protein [Phthorimaea operculella]
g18538.t1	XP_050356966.1	50.376	133	65	1	34	166	21	152	4.78e-35	141	N/A	171585	NAD(P) transhydrogenase, mitochondrial-like [Nymphalis io]
g18538.t1	XP_037803889.1	54.286	140	63	1	27	166	27	165	5.13e-35	141	N/A	6687	NAD(P) transhydrogenase, mitochondrial-like [Penaeus monodon]
g18538.t1	CAF0763828.1	50	122	61	0	45	166	58	179	5.2e-35	141	N/A	433720	unnamed protein product [Adineta steineri]
g18538.t1	CAL6178895.1	48.571	140	72	0	27	166	28	167	5.73e-35	141	N/A	34612	unnamed protein product, partial [Ixodes hexagonus]
g18538.t1	KAH7947126.1	54.167	120	55	0	47	166	48	167	6.29e-35	141	N/A	34632	hypothetical protein HPB52_007572 [Rhipicephalus sanguineus]
g18538.t1	PWA19000.1	59.483	116	47	0	47	162	43	158	6.4e-35	141	N/A	33528	hypothetical protein CCH79_00004899, partial [Gambusia affinis]
g18538.t1	XP_043990818.1	59.483	116	47	0	47	162	43	158	6.47e-35	141	N/A	33528	NAD(P) transhydrogenase, mitochondrial-like [Gambusia affinis]
g18538.t1	GFY75608.1	54.331	127	56	1	40	166	55	179	6.54e-35	141	N/A	2747483	NAD(P) transhydrogenase, mitochondrial [Trichonephila inaurata madagascariensis]
g18538.t1	XP_029314780.1	57.5	120	51	0	47	166	43	162	6.6e-35	141	N/A	56716	NAD(P) transhydrogenase, mitochondrial-like [Cottoperca gobio]
g18538.t1	CAF0719625.1	50	122	61	0	45	166	58	179	7.08e-35	141	N/A	433720	unnamed protein product [Adineta steineri]
g18538.t1	KAG8188185.1	53.383	133	60	1	34	166	51	181	7.13e-35	141	N/A	931172	hypothetical protein JTE90_019463 [Oedothorax gibbosus]
g18538.t1	CAF0791898.1	50	122	61	0	45	166	58	179	7.15e-35	141	N/A	433720	unnamed protein product [Adineta steineri]
g18538.t1	XP_049273193.1	54.167	120	55	0	47	166	84	203	7.36e-35	141	N/A	34632	NAD(P) transhydrogenase, mitochondrial isoform X1 [Rhipicephalus sanguineus]
g18538.t1	XP_037520040.1	54.167	120	55	0	47	166	48	167	7.41e-35	141	N/A	34632	NAD(P) transhydrogenase, mitochondrial isoform X2 [Rhipicephalus sanguineus]
g18538.t1	XP_054901028.1	59.483	116	47	0	47	162	43	158	7.63e-35	141	N/A	188132	NAD(P) transhydrogenase, mitochondrial-like [Poeciliopsis prolifica]
g18538.t1	XP_005799850.1	59.483	116	47	0	47	162	43	158	7.93e-35	140	N/A	8083	NAD(P) transhydrogenase, mitochondrial-like [Xiphophorus maculatus]
g18538.t1	XP_032416226.1	59.483	116	47	0	47	162	43	158	7.93e-35	140	N/A	8084	NAD(P) transhydrogenase, mitochondrial-like [Xiphophorus hellerii]
g18538.t1	CAH3114219.1	58.197	122	51	0	46	167	10	131	8.45e-35	140	N/A	46732	unnamed protein product, partial [Pocillopora meandrina]
g18538.t1	XP_039252103.1	55	120	54	0	47	166	42	161	8.56e-35	140	N/A	7725	NAD(P) transhydrogenase, mitochondrial-like [Styela clava]
g18538.t1	CAH0698972.1	46.497	157	78	3	11	166	1	152	8.63e-35	140	N/A	7107	unnamed protein product [Spodoptera exigua]
g18538.t1	CAL4083467.1	46.341	164	80	3	6	166	7	165	8.73e-35	140	N/A	48144	unnamed protein product [Meganyctiphanes norvegica]
g18538.t1	CAG4923428.1	55.372	121	54	0	46	166	30	150	9.23e-35	140	N/A	42296	unnamed protein product [Colias eurytheme]
g18538.t1	XP_046897290.1	56.349	126	49	1	47	166	45	170	9.82e-35	140	N/A	137520	NAD(P) transhydrogenase, mitochondrial-like [Hypomesus transpacificus]
g18538.t1	XP_047218231.1	58.621	116	48	0	47	162	43	158	1e-34	140	N/A	208333	NAD(P) transhydrogenase, mitochondrial-like [Girardinichthys multiradiatus]
g18538.t1	XP_009063245.1	51.799	139	63	2	29	166	30	165	1.02e-34	140	N/A	225164	hypothetical protein LOTGIDRAFT_220929 [Lottia gigantea]
g18538.t1	KAF7666612.1	56.667	120	52	0	47	166	43	162	1.02e-34	140	N/A	670423	hypothetical protein LDENG_00099240 [Lucifuga dentata]
g18538.t1	KAJ2946337.1	54.545	121	55	0	46	166	32	152	1.05e-34	140	N/A	702717	hypothetical protein O0L34_g12374 [Tuta absoluta]
g18538.t1	KAL3189508.1	54.167	120	55	0	47	166	48	167	1.06e-34	140	N/A	6941	hypothetical protein MRX96_002814 [Rhipicephalus microplus]
g18538.t1	RVE50545.1	46.012	163	82	4	5	166	71	228	1.13e-34	140	N/A	168631	hypothetical protein evm_004772 [Chilo suppressalis]
g18538.t1	XP_013404094.2	49.242	132	67	0	35	166	35	166	1.14e-34	140	N/A	7574	NAD(P) transhydrogenase, mitochondrial [Lingula anatina]
g18538.t1	KAG8311305.1	63	100	37	0	68	167	30	129	1.19e-34	130	N/A	197043	hypothetical protein J6590_045629 [Homalodisca vitripennis]
g18538.t1	XP_037835787.1	58.621	116	48	0	47	162	45	160	1.2e-34	140	N/A	37003	NAD(P) transhydrogenase, mitochondrial [Kryptolebias marmoratus]
g18538.t1	XP_029902036.1	59.483	116	47	0	47	162	43	158	1.21e-34	140	N/A	586833	NAD(P) transhydrogenase, mitochondrial-like [Myripristis murdjan]
g18538.t1	XP_027870156.1	59.483	116	47	0	47	162	43	158	1.31e-34	140	N/A	32473	NAD(P) transhydrogenase, mitochondrial-like [Xiphophorus couchianus]
g18538.t1	XP_067665655.1	52.113	142	67	1	26	166	27	168	1.32e-34	140	N/A	109174	NAD(P) transhydrogenase, mitochondrial-like [Haliotis asinina]
g18538.t1	XP_033488067.1	57.5	120	51	0	47	166	43	162	1.33e-34	140	N/A	310571	NAD(P) transhydrogenase, mitochondrial-like [Epinephelus lanceolatus]
g18538.t1	CAF4442641.1	49.587	121	61	0	46	166	59	179	1.46e-34	132	N/A	2762512	unnamed protein product [Rotaria sp. Silwood2]
g18538.t1	XP_068628611.1	48.872	133	66	1	34	166	22	152	1.48e-34	140	N/A	42288	NAD(P) transhydrogenase, mitochondrial-like [Battus philenor]
g18538.t1	XP_061451803.1	59.016	122	44	1	47	162	46	167	1.52e-34	140	N/A	261503	NAD(P) transhydrogenase, mitochondrial-like [Rhineura floridana]
g18538.t1	XP_048006335.1	51.25	160	70	4	8	166	1	153	1.54e-34	140	N/A	1035111	NAD(P) transhydrogenase, mitochondrial-like [Leguminivora glycinivorella]
g18538.t1	XP_038208705.1	55.372	121	54	0	46	166	30	150	1.6e-34	140	N/A	33412	NAD(P) transhydrogenase, mitochondrial-like [Zerene cesonia]
g18538.t1	CAG5858985.1	57.759	116	49	0	47	162	43	158	1.82e-34	140	N/A	238744	unnamed protein product [Menidia menidia]
g18538.t1	XP_035666440.1	50.365	137	67	1	26	162	33	168	1.82e-34	140	N/A	7739	NAD(P) transhydrogenase, mitochondrial-like [Branchiostoma floridae]
g18538.t1	XP_062328021.1	55.556	126	50	1	47	166	45	170	1.82e-34	140	N/A	29151	NAD(P) transhydrogenase, mitochondrial-like [Osmerus eperlanus]
g18538.t1	XP_067104698.1	55.556	126	50	1	47	166	45	170	1.84e-34	140	N/A	8014	NAD(P) transhydrogenase, mitochondrial-like [Osmerus mordax]
g18538.t1	XP_059208906.1	57.5	120	51	0	47	166	43	162	2.01e-34	139	N/A	184440	NAD(P) transhydrogenase, mitochondrial-like [Centropristis striata]
g18538.t1	CAD7624239.1	53.488	129	58	1	40	166	46	174	2.01e-34	139	N/A	1979941	unnamed protein product [Medioppia subpectinata]
g18538.t1	XP_041974230.1	47.682	151	74	3	16	166	7	152	2.02e-34	140	N/A	91739	NAD(P) transhydrogenase, mitochondrial [Aricia agestis]
g18538.t1	KAJ8733973.1	54.622	119	54	0	48	166	58	176	2.19e-34	139	N/A	271217	hypothetical protein PYW07_014524 [Mythimna separata]
g18538.t1	KAI8508105.1	50.365	137	67	1	26	162	33	168	2.19e-34	139	N/A	7741	hypothetical protein Bbelb_143450 [Branchiostoma belcheri]
g18538.t1	XP_037553109.1	58.621	116	48	0	47	162	42	157	2.23e-34	139	N/A	451745	NAD(P) transhydrogenase, mitochondrial [Nematolebias whitei]
g18538.t1	UJR30956.1	53.279	122	57	0	45	166	58	179	2.26e-34	139	N/A	104782	hypothetical protein I4U23_018468 [Adineta vaga]
g18538.t1	CAF2923167.1	52.893	121	57	0	46	166	55	175	2.31e-34	139	N/A	2762512	unnamed protein product [Rotaria sp. Silwood2]
g18538.t1	XP_037767443.1	57.377	122	46	1	47	162	46	167	2.37e-34	139	N/A	8469	NAD(P) transhydrogenase, mitochondrial [Chelonia mydas]
g18538.t1	XP_015671704.1	49.359	156	62	2	28	166	16	171	2.39e-34	139	N/A	103944	NAD(P) transhydrogenase, mitochondrial [Protobothrops mucrosquamatus]
g18538.t1	KAK2563422.1	52.667	150	60	3	27	166	48	196	2.42e-34	139	N/A	6130	NAD(P) transhydrogenase [Acropora cervicornis]
g18538.t1	XP_047607447.1	54.839	124	53	2	46	166	40	163	2.54e-34	130	N/A;N/A;N/A;N/A;N/A;N/A	559305;1215329;1215330;1215331;1215332;1215334	uncharacterized protein TERG_12629 [Trichophyton rubrum CBS 118892]
g18538.t1	XP_033482067.1	57.5	120	51	0	47	166	43	162	2.56e-34	139	N/A	310571	NAD(P) transhydrogenase, mitochondrial-like [Epinephelus lanceolatus]
g18538.t1	CAH2099812.1	51.128	133	64	1	34	166	21	152	2.63e-34	139	N/A	104508	unnamed protein product [Euphydryas editha]
g18538.t1	CAD7427488.1	41.808	177	92	3	1	167	58	233	2.74e-34	139	N/A	170555	unnamed protein product [Timema monikensis]
g18538.t1	XP_048721546.1	56.349	126	49	1	47	166	46	171	2.74e-34	139	N/A	8467	NAD(P) transhydrogenase, mitochondrial-like [Caretta caretta]
g18538.t1	CAI5792865.1	59.016	122	44	1	47	162	46	167	2.82e-34	139	N/A	74358	(P) transhydrogenase, mitochondrial-like [Podarcis lilfordi]
g18538.t1	XP_053285659.1	54.167	120	55	0	47	166	43	162	2.87e-34	139	N/A	8262	NAD(P) transhydrogenase, mitochondrial [Pleuronectes platessa]
g18538.t1	XP_063373910.1	50.625	160	71	4	8	166	1	153	2.92e-34	139	N/A	1869771	NAD(P) transhydrogenase, mitochondrial-like [Cydia amplana]
g18538.t1	MEQ2274441.1	57.759	116	49	0	47	162	43	158	3e-34	139	N/A	208358	hypothetical protein [Xenotaenia resolanae]
g18538.t1	CAB1442235.1	54.167	120	55	0	47	166	43	162	3.07e-34	139	N/A	8262	unnamed protein product [Pleuronectes platessa]
g18538.t1	XP_029986976.1	58.621	116	48	0	47	162	43	158	3.13e-34	139	N/A	375764	NAD(P) transhydrogenase, mitochondrial-like isoform X2 [Sphaeramia orbicularis]
g18538.t1	XP_049912999.1	57.5	120	51	0	47	166	43	162	3.19e-34	139	N/A	300413	NAD(P) transhydrogenase, mitochondrial-like [Epinephelus moara]
g18538.t1	XP_028562141.1	59.016	122	44	1	47	162	46	167	3.26e-34	139	N/A	64176	LOW QUALITY PROTEIN: NAD(P) transhydrogenase, mitochondrial-like [Podarcis muralis]
g18538.t1	XP_043212905.1	53.333	120	56	0	47	166	51	170	3.29e-34	139	N/A	1232801	NAD(P) transhydrogenase, mitochondrial-like [Amphibalanus amphitrite]
g18538.t1	XP_029212276.2	52.667	150	60	3	27	166	48	196	3.33e-34	139	N/A	45264	NAD(P) transhydrogenase, mitochondrial-like [Acropora millepora]
g18538.t1	XP_029986975.1	58.621	116	48	0	47	162	43	158	3.35e-34	139	N/A	375764	NAD(P) transhydrogenase, mitochondrial-like isoform X1 [Sphaeramia orbicularis]
g18538.t1	CAI5792864.1	59.016	122	44	1	47	162	46	167	3.39e-34	139	N/A	74358	(P) transhydrogenase, mitochondrial-like [Podarcis lilfordi]
g18538.t1	XP_046968369.1	49.624	133	66	1	34	166	21	152	3.54e-34	139	N/A	171605	NAD(P) transhydrogenase, mitochondrial-like [Vanessa cardui]
g18538.t1	XP_020910043.1	46.012	163	83	3	6	167	35	193	3.63e-34	139	N/A	2652724	NAD(P) transhydrogenase, mitochondrial [Exaiptasia diaphana]
g18538.t1	XP_067040191.1	52.667	150	60	3	27	166	48	196	3.63e-34	139	N/A	159855	NAD(P) transhydrogenase, mitochondrial-like [Acropora muricata]
g18538.t1	XP_061711660.1	50.625	160	71	4	8	166	1	153	3.65e-34	139	N/A	82600	NAD(P) transhydrogenase, mitochondrial-like isoform X2 [Cydia pomonella]
g18538.t1	XP_056134173.1	56.667	120	52	0	47	166	43	162	3.69e-34	139	N/A	2546036	NAD(P) transhydrogenase, mitochondrial-like [Lampris incognitus]
g18538.t1	KAK2742705.1	46.429	168	78	5	9	167	18	182	3.73e-34	131	N/A	2135911	hypothetical protein FQN57_005160 [Myotisia sp. PD_48]
g18538.t1	KAK7869866.1	56.643	143	55	2	30	166	40	181	3.77e-34	139	N/A	2509291	hypothetical protein R5R35_006673 [Gryllus longicercus]
g18538.t1	XP_047537575.1	48.12	133	68	1	34	166	21	152	3.94e-34	139	N/A	42275	NAD(P) transhydrogenase, mitochondrial-like isoform X1 [Vanessa atalanta]
g18538.t1	XP_033839160.1	57.627	118	50	0	45	162	40	157	3.95e-34	139	N/A	409849	NAD(P) transhydrogenase, mitochondrial-like [Periophthalmus magnuspinnatus]
g18538.t1	XP_060889707.1	57.759	116	49	0	47	162	43	158	3.99e-34	139	N/A	508554	NAD(P) transhydrogenase, mitochondrial-like [Labrus mixtus]
g18538.t1	XP_049527751.1	54.167	120	55	0	47	166	48	167	3.99e-34	139	N/A	543639	LOW QUALITY PROTEIN: NAD(P) transhydrogenase, mitochondrial-like [Dermacentor silvarum]
g18538.t1	XP_047537586.1	48.12	133	68	1	34	166	21	152	4.04e-34	139	N/A	42275	NAD(P) transhydrogenase, mitochondrial-like isoform X2 [Vanessa atalanta]
g18538.t1	XP_038139317.1	58.621	116	48	0	47	162	43	158	4.15e-34	139	N/A	77115	NAD(P) transhydrogenase, mitochondrial-like [Cyprinodon tularosa]
g18538.t1	XP_061711651.1	50.625	160	71	4	8	166	92	244	4.17e-34	139	N/A	82600	NAD(P) transhydrogenase, mitochondrial-like isoform X1 [Cydia pomonella]
g18538.t1	XP_035429629.2	45.86	157	79	3	11	166	1	152	4.22e-34	139	N/A	7108	NAD(P) transhydrogenase, mitochondrial [Spodoptera frugiperda]
g18538.t1	XP_042347908.1	57.5	120	51	0	47	166	42	161	4.23e-34	139	N/A	160734	NAD(P) transhydrogenase, mitochondrial-like [Plectropomus leopardus]
g18538.t1	XP_039215167.1	50.658	152	58	2	28	162	16	167	4.23e-34	139	N/A	88082	NAD(P) transhydrogenase, mitochondrial-like [Crotalus tigris]
g18538.t1	KAF9818821.1	45.86	157	79	3	11	166	1	152	4.25e-34	139	N/A	7108	hypothetical protein SFRURICE_009661 [Spodoptera frugiperda]
g18538.t1	XP_012732603.1	57.759	116	49	0	47	162	43	158	4.31e-34	139	N/A	8078	NAD(P) transhydrogenase, mitochondrial [Fundulus heteroclitus]
g18538.t1	XP_063737457.1	57.5	120	51	0	47	166	43	162	4.39e-34	139	N/A	56733	NAD(P) transhydrogenase, mitochondrial-like [Eleginops maclovinus]
g18538.t1	XP_015231126.1	58.621	116	48	0	47	162	43	158	4.39e-34	139	N/A	28743	PREDICTED: NAD(P) transhydrogenase, mitochondrial-like [Cyprinodon variegatus]
g18538.t1	CAI5792863.1	59.016	122	44	1	47	162	106	227	4.42e-34	139	N/A	74358	(P) transhydrogenase, mitochondrial-like [Podarcis lilfordi]
g18538.t1	XP_058012495.1	50.649	154	59	2	26	162	14	167	4.44e-34	139	N/A	499056	NAD(P) transhydrogenase, mitochondrial [Ahaetulla prasina]
g18538.t1	CAI6349352.1	51.695	118	57	0	49	166	33	150	4.47e-34	139	N/A	13131	unnamed protein product [Macrosiphum euphorbiae]
g18538.t1	XP_061595987.1	57.143	119	51	0	44	162	40	158	4.66e-34	139	N/A	129043	NAD(P) transhydrogenase, mitochondrial-like [Cololabis saira]
g18538.t1	GFS41373.1	53.968	126	56	1	41	166	80	203	4.85e-34	139	N/A	299642	NAD(P) transhydrogenase, mitochondrial [Nephila pilipes]
g18538.t1	XP_007424346.1	55.556	126	50	1	47	166	46	171	4.89e-34	139	N/A	176946	NAD(P) transhydrogenase, mitochondrial-like [Python bivittatus]
g18538.t1	XP_010776087.1	56.667	120	52	0	47	166	43	162	5.03e-34	138	N/A	8208	PREDICTED: NAD(P) transhydrogenase, mitochondrial-like [Notothenia coriiceps]
g18538.t1	CAF1528124.1	48.78	123	63	0	45	167	58	180	5.09e-34	138	N/A	433720	unnamed protein product, partial [Adineta steineri]
g18538.t1	CAF2630914.1	52.459	122	58	0	46	167	55	176	5.21e-34	138	N/A	2762512	unnamed protein product [Rotaria sp. Silwood2]
g18538.t1	CAF5174329.1	49.167	120	61	0	48	167	57	176	5.29e-34	129	N/A	392030	unnamed protein product [Rotaria magnacalcarata]
g18538.t1	XP_001948280.4	50	118	59	0	49	166	33	150	5.37e-34	138	N/A	7029	NAD(P) transhydrogenase, mitochondrial [Acyrthosiphon pisum]
g18538.t1	KAJ0056572.1	57.759	116	49	0	47	162	42	157	5.47e-34	138	N/A	150288	hypothetical protein NL108_010365, partial [Boleophthalmus pectinirostris]
g18538.t1	XP_050419824.1	50.847	118	58	0	49	166	29	146	5.58e-34	138	N/A	133065	NAD(P) transhydrogenase, mitochondrial-like [Adelges cooleyi]
g18538.t1	XP_050673421.1	48.12	133	67	1	34	166	20	150	5.91e-34	138	N/A	189913	NAD(P) transhydrogenase, mitochondrial-like isoform X1 [Leptidea sinapis]
g18538.t1	XP_050673422.1	48.12	133	67	1	34	166	20	150	6.03e-34	138	N/A	189913	NAD(P) transhydrogenase, mitochondrial-like isoform X2 [Leptidea sinapis]
g18538.t1	XP_038275273.1	56.557	122	47	1	47	162	66	187	6.24e-34	138	N/A	27794	NAD(P) transhydrogenase, mitochondrial-like [Dermochelys coriacea]
g18538.t1	XP_040921702.1	57.759	116	49	0	47	162	43	158	6.28e-34	138	N/A	941984	NAD(P) transhydrogenase, mitochondrial-like [Toxotes jaculatrix]
g18538.t1	XP_044294529.1	58.197	122	45	1	47	162	46	167	6.29e-34	138	N/A	61221	NAD(P) transhydrogenase, mitochondrial-like [Varanus komodoensis]
g18538.t1	CAG4963038.1	51.667	120	58	0	47	166	33	152	6.39e-34	138	N/A	110799	unnamed protein product [Parnassius apollo]
g18538.t1	XP_055010804.1	57.759	116	49	0	47	162	42	157	6.47e-34	138	N/A	150288	NAD(P) transhydrogenase, mitochondrial-like [Boleophthalmus pectinirostris]
g18538.t1	XP_045454864.1	50.376	133	65	1	34	166	21	152	6.64e-34	138	N/A	113334	NAD(P) transhydrogenase, mitochondrial-like [Melitaea cinxia]
g18538.t1	XP_046368811.2	53.333	135	62	1	33	166	34	168	6.73e-34	138	N/A	6454	NAD(P) transhydrogenase, mitochondrial-like [Haliotis rufescens]
g18538.t1	KAL1245756.1	55.462	119	52	1	48	166	49	166	7.07e-34	132	N/A	6334	NAD(P) transhydrogenase [Trichinella spiralis]
g18538.t1	XP_026175898.1	58.621	116	48	0	47	162	43	158	7.48e-34	138	N/A	205130	NAD(P) transhydrogenase, mitochondrial-like [Mastacembelus armatus]
g18538.t1	XP_034290571.1	50.649	154	59	2	26	162	14	167	7.56e-34	138	N/A	94885	NAD(P) transhydrogenase, mitochondrial-like [Pantherophis guttatus]
g18538.t1	KAI3377456.1	55.738	122	54	0	45	166	136	257	7.57e-34	138	N/A	214431	hypothetical protein L3Q82_008634 [Scortum barcoo]
g18538.t1	XP_026532879.1	51.316	152	57	2	28	162	16	167	7.62e-34	138	N/A	8663	NAD(P) transhydrogenase, mitochondrial-like [Notechis scutatus]
g18538.t1	XP_006278217.1	59.016	122	44	1	47	162	46	167	7.63e-34	138	N/A	8496	NAD(P) transhydrogenase, mitochondrial [Alligator mississippiensis]
g18538.t1	KDB27643.1	55.645	124	52	2	46	166	39	162	7.64e-34	129	N/A	1215338	hypothetical protein H109_00579 [Trichophyton interdigitale MR816]
g18538.t1	XP_025046488.1	56.557	122	47	1	47	162	46	167	7.71e-34	138	N/A	13735	NAD(P) transhydrogenase, mitochondrial-like isoform X2 [Pelodiscus sinensis]
g18538.t1	KAF5315876.1	48.718	156	69	4	13	166	32	178	7.85e-34	138	N/A	980116	hypothetical protein D9611_004766 [Tulosesus angulatus]
g18538.t1	XP_043220707.1	52.5	120	57	0	47	166	51	170	7.93e-34	138	N/A	1232801	NAD(P) transhydrogenase, mitochondrial-like [Amphibalanus amphitrite]
g18538.t1	XP_051235210.1	57.759	116	49	0	47	162	43	158	8e-34	138	N/A	13489	NAD(P) transhydrogenase, mitochondrial [Dicentrarchus labrax]
g18538.t1	XP_050026122.1	51.667	120	58	0	47	166	48	167	8.24e-34	138	N/A	34620	NAD(P) transhydrogenase, mitochondrial-like [Dermacentor andersoni]
g18538.t1	XP_062262152.1	54.167	120	55	0	47	166	43	162	8.4e-34	138	N/A	8260	NAD(P) transhydrogenase, mitochondrial-like [Platichthys flesus]
g18538.t1	XP_063393717.1	50	160	72	4	8	166	1	153	8.46e-34	138	N/A	1458189	NAD(P) transhydrogenase, mitochondrial-like [Cydia fagiglandana]
g18538.t1	XP_070536766.1	54.098	122	56	0	46	167	47	168	8.48e-34	138	N/A	63121	NAD(P) transhydrogenase, mitochondrial-like [Ptychodera flava]
g18538.t1	CAF2499758.1	52.459	122	58	0	46	167	55	176	8.49e-34	138	N/A	2762512	unnamed protein product [Rotaria sp. Silwood2]
g18538.t1	KAF6765278.1	48.718	156	69	4	13	166	32	178	8.56e-34	138	N/A	980116	NAD(P) transhydrogenase [Tulosesus angulatus]
g18538.t1	EZF28891.1	55.645	124	52	2	46	166	39	162	8.7e-34	128	N/A	1215336	hypothetical protein H101_07419 [Trichophyton interdigitale H6]
g18538.t1	CAF4255740.1	52.459	122	58	0	46	167	55	176	8.74e-34	138	N/A	2762512	unnamed protein product [Rotaria sp. Silwood2]
g18538.t1	XP_020496842.2	57.759	116	49	0	47	162	43	158	8.9e-34	138	N/A	56723	NAD(P) transhydrogenase, mitochondrial-like [Labrus bergylta]
g18538.t1	KAK5935570.1	56.667	120	52	0	47	166	43	162	9.34e-34	137	N/A	52237	hypothetical protein CgunFtcFv8_020922 [Champsocephalus gunnari]
g18538.t1	XP_033963538.1	56.667	120	52	0	47	166	43	162	9.43e-34	137	N/A	52239	NAD(P) transhydrogenase, mitochondrial-like [Pseudochaenichthys georgianus]
g18538.t1	XP_053129014.1	59.016	122	44	1	47	162	46	167	9.44e-34	137	N/A	884348	NAD(P) transhydrogenase, mitochondrial-like [Hemicordylus capensis]
g18538.t1	XP_032089218.1	51.316	152	57	2	28	162	16	167	9.63e-34	137	N/A	35005	NAD(P) transhydrogenase, mitochondrial-like [Thamnophis elegans]
g18538.t1	XP_044836584.1	57.377	122	46	1	47	162	46	167	9.82e-34	137	N/A	74926	NAD(P) transhydrogenase, mitochondrial-like [Mauremys mutica]
g18538.t1	XP_033624217.1	54.264	129	56	1	38	166	41	166	9.9e-34	137	N/A	133437	NAD(P) transhydrogenase, mitochondrial-like [Luidia clathrata]
g18538.t1	XP_034077097.1	56.667	120	52	0	47	166	43	162	9.9e-34	137	N/A	8218	NAD(P) transhydrogenase, mitochondrial-like isoform X2 [Gymnodraco acuticeps]
g18538.t1	XP_039349017.1	57.377	122	46	1	47	162	46	167	9.91e-34	137	N/A	260615	NAD(P) transhydrogenase, mitochondrial-like [Mauremys reevesii]
g18538.t1	XP_006135111.1	56.557	122	47	1	47	162	68	189	9.93e-34	137	N/A	13735	NAD(P) transhydrogenase, mitochondrial-like isoform X1 [Pelodiscus sinensis]
g18538.t1	KAK1890903.1	56.667	120	52	0	47	166	43	162	1e-33	137	N/A	100907	NAD(P) transhydrogenase mitochondrial [Dissostichus eleginoides]
g18538.t1	XP_034726490.1	56.667	120	52	0	47	166	43	162	1.01e-33	137	N/A	417921	NAD(P) transhydrogenase, mitochondrial-like [Etheostoma cragini]
g18538.t1	XP_053221333.1	59.016	122	44	1	47	162	46	167	1.01e-33	137	N/A	65483	NAD(P) transhydrogenase, mitochondrial-like [Podarcis raffonei]
g18538.t1	XP_034077096.1	56.667	120	52	0	47	166	130	249	1.04e-33	137	N/A	8218	NAD(P) transhydrogenase, mitochondrial-like isoform X1 [Gymnodraco acuticeps]
g18538.t1	XP_013884595.1	57.759	116	49	0	47	162	43	158	1.07e-33	137	N/A	52670	PREDICTED: NAD(P) transhydrogenase, mitochondrial-like isoform X1 [Austrofundulus limnaeus]
g18538.t1	XP_063066181.1	54.783	115	52	0	48	162	55	169	1.07e-33	137	N/A	184585	NAD(P) transhydrogenase, mitochondrial isoform X1 [Engraulis encrasicolus]
g18538.t1	KAJ4947178.1	56.667	120	52	0	47	166	43	162	1.09e-33	137	N/A	1090488	hypothetical protein JOQ06_009217 [Pogonophryne albipinna]
g18538.t1	XP_033972635.1	56.667	120	52	0	47	166	43	162	1.11e-33	137	N/A	40690	NAD(P) transhydrogenase, mitochondrial-like [Trematomus bernacchii]
g18538.t1	XP_031162026.1	55.833	120	53	0	47	166	43	162	1.16e-33	137	N/A	283035	NAD(P) transhydrogenase, mitochondrial-like [Sander lucioperca]
g18538.t1	XP_003023275.1	54.839	124	53	2	46	166	39	162	1.17e-33	128	N/A	663202	uncharacterized protein TRV_02609 [Trichophyton verrucosum HKI 0517]
g18538.t1	KAH1183476.1	57.377	122	46	1	47	162	46	167	1.17e-33	137	N/A	74926	hypothetical protein KIL84_014092 [Mauremys mutica]
g18538.t1	XP_048589167.1	50	144	68	2	27	166	49	192	1.22e-33	137	N/A	45351	NAD(P) transhydrogenase, mitochondrial [Nematostella vectensis]
g18538.t1	XP_060562955.1	48.361	122	63	0	45	166	44	165	1.25e-33	137	N/A	129788	NAD(P) transhydrogenase, mitochondrial-like [Ruditapes philippinarum]
g18538.t1	XP_008308740.1	56.897	116	50	0	47	162	43	158	1.38e-33	137	N/A	244447	NAD(P) transhydrogenase, mitochondrial-like [Cynoglossus semilaevis]
g18538.t1	XP_065917453.1	46.012	163	76	2	15	166	3	164	1.4e-33	137	N/A	196820	NAD(P) transhydrogenase, mitochondrial-like [Dysidea avara]
g18538.t1	XP_063692298.1	48.507	134	68	1	34	167	18	150	1.44e-33	137	N/A	2820187	NAD(P) transhydrogenase, mitochondrial-like isoform X1 [Bolinopsis microptera]
g18538.t1	VVC97177.1	48.12	133	67	1	34	166	20	150	1.48e-33	137	N/A	189913	unnamed protein product [Leptidea sinapis]
g18538.t1	KAK3589200.1	48.227	141	73	0	26	166	26	166	1.49e-33	137	N/A	2493646	hypothetical protein CHS0354_020057 [Potamilus streckersoni]
g18538.t1	XP_030270230.1	56.667	120	52	0	47	166	43	162	1.5e-33	137	N/A	8175	NAD(P) transhydrogenase, mitochondrial-like [Sparus aurata]
g18538.t1	XP_066491617.1	59.016	122	44	1	47	162	46	167	1.5e-33	137	N/A	71010	NAD(P) transhydrogenase, mitochondrial-like [Tiliqua scincoides]
g18538.t1	CAL9701385.1	57.143	119	51	0	44	162	39	157	1.53e-33	137	N/A	637954	unnamed protein product [Knipowitschia caucasica]
g18538.t1	UYV60415.1	48.921	139	65	2	28	166	22	154	1.57e-33	137	N/A	51811	NNT [Cordylochernes scorpioides]
g18538.t1	XP_014869741.1	58.621	116	48	0	47	162	43	158	1.58e-33	137	N/A	48699	PREDICTED: NAD(P) transhydrogenase, mitochondrial-like [Poecilia latipinna]
g18538.t1	XP_041459832.1	50.376	133	62	1	34	166	36	164	1.67e-33	137	N/A	7654	NAD(P) transhydrogenase, mitochondrial-like [Lytechinus variegatus]
g18538.t1	XP_054751974.2	50.376	133	62	1	34	166	36	164	1.68e-33	137	N/A	7653	NAD(P) transhydrogenase, mitochondrial-like [Lytechinus pictus]
g18538.t1	XP_004066943.1	55.833	120	53	0	47	166	43	162	1.7e-33	137	N/A	8090	NAD(P) transhydrogenase, mitochondrial [Oryzias latipes]
g18538.t1	KAJ0001625.1	56.78	118	51	0	45	162	40	157	1.72e-33	137	N/A	409849	hypothetical protein NQD34_001421 [Periophthalmus magnuspinnatus]
g18538.t1	CAL8361522.1	55.833	120	53	0	47	166	100	219	1.76e-33	137	N/A	328277	unnamed protein product [Gadus morhua 'NCC']
g18538.t1	XP_030434750.1	57.377	122	46	1	47	162	78	199	1.79e-33	137	N/A	1825980	NAD(P) transhydrogenase, mitochondrial-like isoform X1 [Gopherus evgoodei]
g18538.t1	XP_030233214.1	55.833	120	53	0	47	166	45	164	1.82e-33	137	N/A	8049	NAD(P) transhydrogenase, mitochondrial-like [Gadus morhua]
g18538.t1	XP_034639458.1	57.377	122	46	1	47	162	46	167	1.82e-33	137	N/A	31138	NAD(P) transhydrogenase, mitochondrial-like [Trachemys scripta elegans]
g18538.t1	XP_065268200.1	58.197	122	45	1	47	162	46	167	1.82e-33	137	N/A	82168	NAD(P) transhydrogenase, mitochondrial-like [Emys orbicularis]
g18538.t1	XP_022819970.1	51.261	119	58	0	48	166	34	152	1.83e-33	137	N/A	69820	NAD(P) transhydrogenase, mitochondrial-like [Spodoptera litura]
g18538.t1	CAL8381737.1	55.833	120	53	0	47	166	45	164	1.84e-33	137	N/A	185735	unnamed protein product [Arctogadus glacialis]
g18538.t1	XP_030434751.1	57.377	122	46	1	47	162	46	167	1.84e-33	137	N/A	1825980	NAD(P) transhydrogenase, mitochondrial-like isoform X2 [Gopherus evgoodei]
g18538.t1	XP_047436056.1	58.621	116	48	0	47	162	43	158	1.86e-33	137	N/A	48193	NAD(P) transhydrogenase, mitochondrial-like [Mugil cephalus]
g18538.t1	CAL8404000.1	55.833	120	53	0	47	166	45	164	1.86e-33	137	N/A	44932	unnamed protein product [Boreogadus saida]
g18538.t1	KAJ7311030.1	56.452	124	48	1	45	162	44	167	1.86e-33	137	N/A	171643	hypothetical protein JRQ81_006627 [Phrynocephalus forsythii]
g18538.t1	XP_056463469.1	55.833	120	53	0	47	166	45	164	1.88e-33	137	N/A	1042646	NAD(P) transhydrogenase, mitochondrial [Gadus chalcogrammus]
g18538.t1	XP_005304055.1	57.377	122	46	1	47	162	46	167	1.95e-33	137	N/A;N/A	8478;2991368	NAD(P) transhydrogenase, mitochondrial-like [Chrysemys picta bellii]
g18538.t1	KAA8595917.1	55.833	120	53	0	47	166	43	162	1.96e-33	137	N/A	54343	hypothetical protein FQN60_011208 [Etheostoma spectabile]
g18538.t1	XP_050822580.1	57.377	122	46	1	47	162	46	167	1.99e-33	137	N/A	286002	NAD(P) transhydrogenase, mitochondrial-like [Gopherus flavomarginatus]
g18538.t1	XP_032392245.1	55.833	120	53	0	47	166	43	162	2.07e-33	137	N/A	54343	NAD(P) transhydrogenase, mitochondrial-like [Etheostoma spectabile]
g18538.t1	CAL8511991.1	55.833	120	53	0	47	166	45	164	2.09e-33	137	N/A	8056	unnamed protein product [Melanogrammus aeglefinus]
g18538.t1	XP_022168410.1	53.39	118	55	0	49	166	36	153	2.18e-33	137	N/A	13164	NAD(P) transhydrogenase, mitochondrial-like [Myzus persicae]
g18538.t1	ELU08990.1	50	140	70	0	27	166	28	167	2.19e-33	137	N/A	283909	hypothetical protein CAPTEDRAFT_163980 [Capitella teleta]
g18538.t1	XP_024150829.1	55.833	120	53	0	47	166	43	162	2.21e-33	137	N/A	30732	NAD(P) transhydrogenase, mitochondrial [Oryzias melastigma]
g18538.t1	KAF6732639.1	55.833	120	53	0	47	166	43	162	2.23e-33	137	N/A	30732	NAD(P) transhydrogenase, mitochondrial [Oryzias melastigma]
g18538.t1	XP_015379977.1	47.297	148	70	1	27	166	3	150	2.38e-33	136	N/A	143948	PREDICTED: NAD(P) transhydrogenase, mitochondrial-like [Diuraphis noxia]
g18538.t1	XP_018539078.1	57.759	116	49	0	47	162	43	158	2.48e-33	136	N/A	8187	NAD(P) transhydrogenase, mitochondrial [Lates calcarifer]
g18538.t1	XP_033022863.1	58.197	122	45	1	47	162	46	167	2.48e-33	136	N/A	80427	NAD(P) transhydrogenase, mitochondrial-like [Lacerta agilis]
g18538.t1	XP_054465448.1	55.833	120	53	0	47	166	43	162	2.51e-33	136	N/A	229290	LOW QUALITY PROTEIN: NAD(P) transhydrogenase, mitochondrial-like [Anoplopoma fimbria]
g18538.t1	XP_070618180.1	57.377	122	46	1	47	162	44	165	2.51e-33	136	N/A	121349	NAD(P) transhydrogenase, mitochondrial-like [Erythrolamprus reginae]
g18538.t1	CDW54789.1	45.122	164	84	3	8	167	17	178	2.53e-33	136	N/A	36087	NAD(P) transhydrogenase, mitochondrial [Trichuris trichiura]
g18538.t1	KAJ8036202.1	50.714	140	67	1	28	167	31	168	2.68e-33	136	N/A	206669	NAD(P) transhydrogenase, mitochondrial [Holothuria leucospilota]
g18538.t1	KAJ0181250.1	47.368	152	75	3	15	166	6	152	2.72e-33	136	N/A	765133	hypothetical protein K1T71_003335 [Dendrolimus kikuchii]
g18538.t1	XP_049418653.1	56.667	120	52	0	47	166	43	162	2.79e-33	136	N/A	293821	NAD(P) transhydrogenase, mitochondrial-like [Epinephelus fuscoguttatus]
g18538.t1	CAL8243540.1	55	120	54	0	47	166	44	163	2.81e-33	136	N/A	69944	unnamed protein product [Lota lota]
g18538.t1	XP_019389196.1	58.197	122	45	1	47	162	46	167	2.85e-33	136	N/A	8502	PREDICTED: NAD(P) transhydrogenase, mitochondrial-like [Crocodylus porosus]
g18538.t1	KAL1435688.1	50.382	131	64	1	37	166	37	167	2.88e-33	136	N/A	34631	hypothetical protein MTO96_010475 [Rhipicephalus appendiculatus]
g18538.t1	XP_058484714.1	56.897	116	50	0	47	162	43	158	2.93e-33	136	N/A	90069	NAD(P) transhydrogenase, mitochondrial [Solea solea]
g19121.t1	MEY4463776.1	94.964	139	7	0	1	139	1	139	1.76e-93	277	N/A	1977087	hypothetical protein [Pseudomonadota bacterium]
g19121.t1	EOB10663.1	94.245	139	8	0	1	139	24	162	2.02e-92	275	N/A	1290429	hypothetical protein H376_1900 [Rickettsia prowazekii str. GvF12]
g19121.t1	KHO02801.1	94.964	139	7	0	1	139	24	162	2.78e-92	275	N/A	1359195	hypothetical protein JS55_02525 [Rickettsia felis str. LSU]
g19121.t1	EOB10793.1	94.245	139	8	0	1	139	19	157	2.79e-92	275	N/A	1290430	hypothetical protein H377_2860 [Rickettsia prowazekii str. Cairo 3]
g19121.t1	MEA2783864.1	79.137	139	29	0	1	139	24	162	2.11e-70	220	N/A	1898112	hypothetical protein [Rhodospirillaceae bacterium]
g19121.t1	GAN74957.1	73.529	136	36	0	4	139	10	145	5.07e-62	198	N/A	926570	hypothetical protein Apmu_0247_01 [Acidiphilium multivorum AIU301]
g19121.t1	GBQ89544.1	74.51	102	26	0	38	139	1	102	5.71e-45	153	N/A;N/A;N/A;N/A;N/A	1307944;1307945;1307949;1307950;1307951	hypothetical protein AA3250_1840 [Gluconobacter albidus NBRC 3250]
g19121.t1	GBR46607.1	75.49	102	25	0	38	139	1	102	6.73e-45	153	N/A;N/A	1223519;1223520	hypothetical protein AA106556_1168 [Neokomagataea tanensis NBRC 106556]
g19121.t1	GBR69060.1	74.51	102	26	0	38	139	1	102	1.24e-44	152	N/A	1307948	hypothetical protein AA103587_1121 [Gluconobacter kanchanaburiensis NBRC 103587]
g19121.t1	GAN94667.1	74.51	102	26	0	38	139	1	102	2.15e-44	152	N/A;N/A;N/A	1231357;1307946;1307947	hypothetical protein Gbth_078_001 [Gluconobacter thailandicus F149-1 = NBRC 100600]
g19121.t1	EGE46866.1	74.51	102	26	0	38	139	1	102	3.02e-44	151	N/A;N/A;N/A	945681;1307917;1307918	Hypothetical protein APO_2582 [Acetobacter pomorum DM001]
g19121.t1	GBR27823.1	73.529	102	27	0	38	139	1	102	3.28e-43	149	N/A	1307938	hypothetical protein AA11826_0155 [Komagataeibacter oboediens DSM 11826]
g19121.t1	GBR02499.1	76.289	97	23	0	43	139	2	98	4.55e-43	148	N/A	1307912	hypothetical protein AA21952_0769 [Acetobacter oeni LMG 21952]
g19121.t1	GAN58022.1	76.289	97	23	0	43	139	2	98	4.86e-43	148	N/A;N/A	887700;1206747	hypothetical protein Abac_028_001 [Acetobacter aceti NBRC 14818]
g19121.t1	GBQ52924.1	73.529	102	27	0	38	139	1	102	5.25e-43	148	N/A	1307933	hypothetical protein AA0243_0183 [Novacetimonas hansenii NRIC 0243]
g19121.t1	GBQ92750.1	76.289	97	23	0	43	139	2	98	5.54e-43	148	N/A	1120919	hypothetical protein AA23498_1541 [Acetobacter nitrogenifigens DSM 23921 = NBRC 105050]
g19121.t1	GAN69564.1	75.258	97	24	0	43	139	2	98	8.49e-43	147	N/A;N/A;N/A	1231342;1307903;1307914	hypothetical protein Abol_046_001 [Acetobacter orleanensis JCM 7639]
g19121.t1	GBQ66311.1	75.258	97	24	0	43	139	2	98	1.13e-42	147	N/A	1307909	hypothetical protein AA0474_1083 [Acetobacter lovaniensis NRIC 0474]
g19121.t1	GAN86215.1	76.289	97	23	0	43	139	2	98	1.17e-42	147	N/A;N/A	1231353;1307934	hypothetical protein Gain_0022_002 [Komagataeibacter intermedius TF2]
g19121.t1	GAN61682.1	75.258	97	24	0	43	139	2	98	1.26e-42	147	N/A;N/A;N/A	146475;1307904;1307905	hypothetical protein Abci_056_001 [Acetobacter cibinongensis]
g19121.t1	GAL98710.1	75.258	97	24	0	43	139	2	98	1.5e-42	147	N/A;N/A;N/A;N/A;N/A;N/A;N/A;N/A	104101;104102;146476;1307906;1307907;1307908;1307919;1307920	conserved hypothetical protein [Acetobacter tropicalis]
g19121.t1	GBR40733.1	75.258	97	24	0	43	139	2	98	2.25e-42	146	N/A	104098	hypothetical protein AA0475_0762 [Acetobacter peroxydans]
g19121.t1	GFM31588.1	76.042	96	23	0	44	139	3	98	2.97e-42	146	N/A	1882221	uncharacterized protein PY1_contig-28-1 [Novosphingobium sp. PY1]
g19121.t1	GAN65036.1	75.258	97	24	0	43	139	2	98	3.45e-42	146	N/A;N/A	146474;1307913	hypothetical protein Abor_004_002 [Acetobacter orientalis]
g19121.t1	CCG06586.1	68.224	107	34	0	33	139	6	112	4.64e-42	147	N/A	1150469	unnamed protein product, partial [Pararhodospirillum photometricum DSM 122]
g19121.t1	KAK3596107.1	78.495	93	20	0	47	139	40	132	5.12e-42	147	N/A	2493646	hypothetical protein CHS0354_027377 [Potamilus streckersoni]
g19121.t1	GBR27005.1	75.258	97	24	0	43	139	2	98	8.75e-42	145	N/A	1307929	hypothetical protein AA0488_1025 [Kozakia baliensis NRIC 0488]
g19121.t1	CCG06566.1	75	96	24	0	44	139	41	136	2.67e-41	145	N/A	1150469	Putative uncharacterized protein, partial [Pararhodospirillum photometricum DSM 122]
g19121.t1	GBQ97732.1	74.227	97	25	0	43	139	2	98	4.32e-41	143	N/A	1307926	hypothetical protein AA102526_1228 [Asaia lannensis NBRC 102526]
g19121.t1	GBQ13465.1	74.227	97	25	0	43	139	2	98	5.81e-41	143	N/A;N/A;N/A	1307927;1307928;1307931	hypothetical protein AA21291_1511 [Swaminathania salitolerans LMG 21291]
g19121.t1	GEZ67244.1	78.125	96	21	0	44	139	135	230	6.33e-41	147	N/A	118510	hypothetical protein [Tanacetum cinerariifolium]
g19121.t1	PNY14921.1	56.081	148	41	1	14	137	80	227	4.7e-40	146	N/A;N/A	3899;57577	ribosomal protein S10 [Trifolium pratense]
g19121.t1	EFO50065.1	77.108	83	19	0	10	92	2	84	5.11e-40	140	N/A	627611	conserved hypothetical protein, partial [Vibrio parahaemolyticus K5030]
g19121.t1	CCG06612.1	76.667	90	21	0	50	139	11	100	1.86e-39	140	N/A	1150469	Putative uncharacterized protein, partial [Pararhodospirillum photometricum DSM 122]
g19121.t1	GGK86172.1	82.5	80	14	0	11	90	2	81	2.25e-39	138	N/A	452629	hypothetical protein GCM10007941_40860 [Amphritea balenae]
g19121.t1	MBT9168487.1	66.964	112	35	1	5	116	4	113	7.51e-39	139	N/A	1879010	hypothetical protein [Bacillota bacterium]
g19121.t1	CAA7039585.1	53.165	158	40	2	14	137	58	215	1.01e-38	142	N/A	1685480	unnamed protein product [Microthlaspi erraticum]
g19121.t1	KAG8363149.1	53.374	163	41	2	10	137	410	572	1.34e-38	149	N/A	168488	hypothetical protein BUALT_BualtMtG0001200 [Buddleja alternifolia]
g19121.t1	KAG8362786.1	53.374	163	41	2	10	137	452	614	1.91e-38	149	N/A	168488	hypothetical protein BUALT_BualtUnG0044000 [Buddleja alternifolia]
g19121.t1	BAV48086.1	77.647	85	19	0	55	139	5	89	1.14e-37	135	N/A	381	Putative uncharacterized protein [Mesorhizobium loti]
g19121.t1	GGX76396.1	77.5	80	18	0	11	90	2	81	1.42e-37	134	N/A	418750	hypothetical protein GCM10007392_49170 [Saccharospirillum salsuginis]
g19121.t1	KAK9177775.1	47.778	180	42	2	10	137	72	251	3.09e-37	139	N/A	2935761	hypothetical protein WN943_026964 [Citrus x changshan-huyou]
g19121.t1	EEX91411.1	76.471	85	20	0	55	139	7	91	4.41e-37	134	N/A;N/A;N/A;N/A	437701;520459;520460;520463	conserved hypothetical protein [Brucella ceti M13/05/1]
g19121.t1	ENS15315.1	76.471	85	20	0	55	139	13	97	5.4e-37	134	N/A	1169219	hypothetical protein B972_03201 [Brucella abortus F10/05-11]
g19121.t1	ENT00277.1	76.471	85	20	0	55	139	10	94	5.88e-37	133	N/A;N/A	437671;1169234	hypothetical protein B989_01850, partial [Brucella sp. 56/94]
g19121.t1	EEZ33517.1	76.471	85	20	0	55	139	13	97	6.65e-37	133	N/A	520449	conserved hypothetical protein [Brucella sp. 83/13]
g19121.t1	KAK7257049.1	51.899	158	42	1	14	137	96	253	7.2e-37	142	N/A	3830	hypothetical protein RIF29_30741 [Crotalaria pallida]
g19121.t1	CAI9775868.1	49.704	169	42	3	12	137	28	196	8.75e-37	137	N/A	56036	unnamed protein product [Fraxinus pennsylvanica]
g19121.t1	KAJ8746857.1	49.704	169	41	3	12	137	76	243	1.06e-36	138	N/A	1862640	hypothetical protein K2173_012908 [Erythroxylum novogranatense]
g19121.t1	KAH9680063.1	47.778	180	42	2	10	137	132	311	1.11e-36	139	N/A	2711	hypothetical protein KPL71_026401 [Citrus sinensis]
g19121.t1	BBD39658.1	76.471	85	20	0	55	139	13	97	3.11e-36	132	N/A	1870862	hypothetical protein Amn_45380 [Aminobacter sp. Y103A]
g19121.t1	KAK2649396.1	48.521	169	46	2	10	137	55	223	3.51e-36	136	N/A;N/A	43782;168575	hypothetical protein Ddye_016885 [Dipteronia dyeriana]
g19121.t1	KWW27340.1	64.286	112	40	0	5	116	11	122	7.29e-36	132	N/A	1768112	MAG: hypothetical protein AUK64_2223 [bacterium P201]
g19121.t1	KAK7325774.1	48.295	176	43	3	10	137	55	230	7.31e-36	135	N/A	3886	hypothetical protein VNO80_33815 [Phaseolus coccineus]
g19121.t1	GLU24598.1	53.061	147	49	2	10	137	55	200	7.36e-36	134	N/A	152421	hypothetical protein SLE2022_405120 [Rubroshorea leprosula]
g19121.t1	MEA2136781.1	75.61	82	20	0	11	92	16	97	7.47e-36	130	N/A	2586742	hypothetical protein [Solirubrobacteraceae bacterium]
g19121.t1	GLT77456.1	53.061	147	49	2	10	137	55	200	7.52e-36	134	N/A	152420	hypothetical protein SLA2020_490410 [Shorea laevis]
g19121.t1	KAK7389388.1	47.368	171	41	2	16	137	1	171	8.33e-36	133	N/A	3891	hypothetical protein VNO78_24380 [Psophocarpus tetragonolobus]
g19121.t1	PKI31644.1	55.102	147	46	2	10	137	55	200	1.24e-35	134	N/A	22663	hypothetical protein CRG98_047964 [Punica granatum]
g19121.t1	BAQ44586.1	74.118	85	22	0	55	139	5	89	1.34e-35	130	N/A	270351	hypothetical protein Maq22A_c06145 [Methylobacterium aquaticum]
g19121.t1	XP_057548183.1	71.91	89	25	0	49	137	47	135	3.61e-35	130	N/A	29722	uncharacterized protein LOC130826627, partial [Amaranthus tricolor]
g19121.t1	BAM88840.1	75.294	85	21	0	55	139	5	89	4.66e-35	127	N/A	1245469	conserved hypothetical protein [Bradyrhizobium oligotrophicum S58]
g19121.t1	KAG0595990.1	71.429	91	26	0	47	137	65	155	9.24e-35	129	N/A	3225	hypothetical protein M758_UG214900 [Ceratodon purpureus]
g19121.t1	KAF3452171.1	48.503	167	43	2	14	137	99	265	1.42e-34	133	N/A	2594499	hypothetical protein FNV43_RR08269 [Rhamnella rubrinervis]
g19121.t1	BAU89665.1	74.118	85	22	0	55	139	5	89	1.87e-34	127	N/A	223967	hypothetical protein MPPM_1060 [Methylorubrum populi]
g19121.t1	BAL79568.1	74.118	85	22	0	55	139	5	89	2.38e-34	125	N/A	1404864	hypothetical protein S23_63860 [Bradyrhizobium cosmicum]
g19121.t1	BBO54892.1	80	70	14	0	22	91	1	70	8.13e-34	124	N/A	2661553	hypothetical protein CLAM6_02030 [Cobetia sp. AM6]
g19121.t1	BAQ43874.1	74.074	81	21	0	59	139	2	82	8.62e-34	125	N/A	270351	hypothetical protein Maq22A_c01905 [Methylobacterium aquaticum]
g19121.t1	KAK7375897.1	69.663	89	27	0	49	137	24	112	1.06e-33	126	N/A	3891	hypothetical protein VNO78_35212 [Psophocarpus tetragonolobus]
g19121.t1	CDT72964.1	77.465	71	16	0	22	92	1	71	1.08e-33	124	N/A	1516159	conserved hypothetical protein [Vibrio coralliirubri]
g19121.t1	KAK9982067.1	52.817	142	50	2	10	137	55	193	1.27e-33	128	N/A	425828	hypothetical protein SO802_035053 [Lithocarpus litseifolius]
g19121.t1	KAE8675539.1	53.425	146	50	2	10	137	292	437	1.41e-33	134	N/A	106335	hypothetical protein F3Y22_tig00111662pilonHSYRG00162 [Hibiscus syriacus]
g19121.t1	KAH7430097.1	73.494	83	22	0	55	137	2	84	2.41e-33	124	N/A	49495	hypothetical protein KP509_09G083600 [Ceratopteris richardii]
g19121.t1	CCG06594.1	67.391	92	30	0	48	139	10	101	3.3e-33	124	N/A	1150469	unnamed protein product, partial [Pararhodospirillum photometricum DSM 122]
g19121.t1	GAA0791364.1	78.261	69	15	0	22	90	1	69	3.38e-33	122	N/A	398053	hypothetical protein GCM10009443_29460 [Mucilaginibacter ginsenosidivorans]
g19121.t1	GGZ50617.1	79.71	69	14	0	22	90	1	69	3.41e-33	122	N/A	558541	hypothetical protein GCM10007105_38880 [Shewanella chilikensis]
g19121.t1	KAK1358245.1	68.132	91	29	0	47	137	5	95	3.66e-33	124	N/A	360622	hypothetical protein POM88_051501 [Heracleum sosnowskyi]
g19121.t1	MEY3214777.1	70.455	88	26	0	4	91	2	89	4.22e-33	122	N/A	2900548	hypothetical protein [Actinomycetota bacterium]
g19121.t1	KAI3932785.1	69.663	89	27	0	49	137	15	103	5.25e-33	123	N/A	357465	hypothetical protein MKW92_036230 [Papaver armeniacum]
g19121.t1	KAK9982756.1	53.623	138	47	2	14	137	63	197	8.82e-33	126	N/A	425828	hypothetical protein SO802_035296 [Lithocarpus litseifolius]
g19121.t1	KAK7296913.1	68.132	91	29	0	47	137	5	95	9.24e-33	123	N/A;N/A;N/A;N/A	3818;3824;3847;520843	hypothetical protein VNO77_49345 [Canavalia gladiata]
g19121.t1	KAK7236560.1	68.132	91	29	0	47	137	5	95	9.24e-33	123	N/A	3830	hypothetical protein RIF29_45428 [Crotalaria pallida]
g19121.t1	KAL1105207.1	54.472	123	46	1	15	137	1	113	1.18e-32	124	N/A	3635	hypothetical protein V6Z11_D04G117800, partial [Gossypium hirsutum]
g19121.t1	KAK2351146.1	68.132	91	29	0	47	137	5	95	1.37e-32	123	N/A	3899	hypothetical protein QL285_097540 [Trifolium repens]
g19121.t1	GKV53192.1	68.132	91	29	0	47	137	31	121	1.42e-32	124	N/A	152421	hypothetical protein SLEP1_g59729, partial [Rubroshorea leprosula]
g19121.t1	YP_009532855.1	70.787	89	26	0	49	137	7	95	1.63e-32	122	N/A	3848	hypothetical protein [Glycine soja]
g19121.t1	KAJ9535290.1	68.132	91	29	0	47	137	79	169	1.84e-32	125	N/A	347529	hypothetical protein OSB04_un001611 [Centaurea solstitialis]
g19121.t1	XP_052883539.1	69.663	89	27	0	49	137	69	157	2.75e-32	124	N/A	29729	uncharacterized protein LOC128292683 [Gossypium arboreum]
g19121.t1	XP_019251549.1	67.033	91	30	0	47	137	5	95	3.82e-32	122	N/A	49451	PREDICTED: uncharacterized protein LOC109230515 [Nicotiana attenuata]
g19121.t1	ABZ84907.1	53.571	140	63	2	1	139	1	139	3.82e-32	122	N/A	498761	conserved hypothetical protein [Heliomicrobium modesticaldum Ice1]
g19121.t1	KAH7283824.1	59.804	102	41	0	36	137	51	152	3.95e-32	123	N/A	49495	hypothetical protein KP509_34G025400 [Ceratopteris richardii]
g19121.t1	KAI3481104.1	68.132	91	29	0	47	137	73	163	4.19e-32	125	N/A	114280	hypothetical protein L1887_56617 [Cichorium endivia]
g19121.t1	AGC78943.1	67.033	91	30	0	47	137	5	95	4.26e-32	121	N/A;N/A	3860;3906	hypothetical protein [Vicia faba]
g19121.t1	KAH7278153.1	70.588	85	25	0	55	139	2	86	4.34e-32	121	N/A	49495	hypothetical protein KP509_38G027000 [Ceratopteris richardii]
g19121.t1	WOG81051.1	69.663	89	27	0	49	137	65	153	4.73e-32	123	N/A	79200	hypothetical protein DCAR_0100196 [Daucus carota subsp. sativus]
g19121.t1	MEN9653339.1	59.649	114	41	2	5	116	12	122	5.29e-32	122	N/A	2026799	hypothetical protein [Verrucomicrobiota bacterium]
g19121.t1	GIC84184.1	77.143	70	16	0	22	91	1	70	5.99e-32	119	N/A	2718882	hypothetical protein FMO003_44640 [Moritella sp. F3]
g19121.t1	KAI4297945.1	68.539	89	28	0	49	137	7	95	6.8e-32	121	N/A	167791	hypothetical protein L6164_037799 [Bauhinia variegata]
g19121.t1	KAK8973809.1	68.539	89	28	0	49	137	51	139	7.1e-32	122	N/A	183260	hypothetical protein V6N11_032939 [Hibiscus sabdariffa]
g19121.t1	KAI3896831.1	66.292	89	30	0	49	137	15	103	7.62e-32	120	N/A	215227	hypothetical protein MKX03_028337 [Papaver bracteatum]
g19121.t1	EFO49345.1	74.648	71	18	0	22	92	1	71	9.1e-32	119	N/A	627611	conserved hypothetical protein [Vibrio parahaemolyticus K5030]
g19121.t1	RDY14779.1	68.539	89	28	0	49	137	87	175	1.09e-31	123	N/A	157652	hypothetical protein CR513_00079, partial [Mucuna pruriens]
g19121.t1	GIU35975.1	76.812	69	16	0	22	90	1	69	1.2e-31	118	N/A	23	hypothetical protein TUM4644_37090 [Shewanella colwelliana]
g19121.t1	XP_016682740.1	67.416	89	29	0	49	137	16	104	1.23e-31	120	N/A	3635	uncharacterized protein [Gossypium hirsutum]
g19121.t1	QHN82245.1	69.663	89	27	0	49	137	7	95	1.29e-31	123	N/A	3818	uncharacterized protein DS421_20g694100 [Arachis hypogaea]
g19121.t1	CAK8540473.1	65.934	91	31	0	47	137	5	95	1.65e-31	120	N/A	3860	unnamed protein product [Lathyrus sativus]
g19121.t1	RAL41411.1	67.778	90	29	0	48	137	11	100	1.78e-31	120	N/A	267555	hypothetical protein DM860_010205 [Cuscuta australis]
g19121.t1	GIU39709.1	78.261	69	15	0	22	90	1	69	1.91e-31	118	N/A	365590	hypothetical protein TUM4637_41990 [Shewanella hafniensis]
g19121.t1	KAH0662885.1	67.416	89	29	0	49	137	25	113	2.5e-31	119	N/A	4113	hypothetical protein KY284_027816 [Solanum tuberosum]
g19121.t1	KAK7373320.1	68.539	89	28	0	49	137	84	172	3.11e-31	122	N/A	3886	hypothetical protein VNO80_06722 [Phaseolus coccineus]
g19121.t1	QIB67788.1	70.93	86	25	0	52	137	2	87	4.5e-31	118	N/A	433296	hypothetical protein Ami103574_00215 [Aminipila butyrica]
g19121.t1	TYH76660.1	55.462	119	53	0	21	139	20	138	4.52e-31	120	N/A	34277	hypothetical protein ES332_D04G100800v1 [Gossypium tomentosum]
g19121.t1	PPR89028.1	69.663	89	27	0	49	137	202	290	5.32e-31	124	N/A	3634	hypothetical protein GOBAR_AA31648 [Gossypium barbadense]
g19121.t1	PPR89028.1	70.968	31	9	0	8	38	36	66	0.037	45.8	N/A	3634	hypothetical protein GOBAR_AA31648 [Gossypium barbadense]
g19121.t1	EPS74490.1	57.658	111	37	1	27	137	44	144	5.69e-31	120	N/A	192259	hypothetical protein M569_00256 [Genlisea aurea]
g19121.t1	CAL9070226.1	67.416	89	29	0	49	137	18	106	6.04e-31	119	N/A	213591	unnamed protein product, partial [Musa banksii]
g19121.t1	KAK7234147.1	69.663	89	27	0	49	137	7	95	8.59e-31	123	N/A	3830	hypothetical protein RIF29_47174 [Crotalaria pallida]
g19121.t1	VMP19955.1	68.539	89	28	0	4	92	10	98	8.62e-31	118	N/A	1313	Uncharacterised protein [Streptococcus pneumoniae]
g19121.t1	CAK8576154.1	65.934	91	31	0	47	137	5	95	8.92e-31	118	N/A	3860	unnamed protein product [Lathyrus sativus]
g19121.t1	THU42436.1	67.416	89	29	0	49	137	20	108	1.09e-30	118	N/A	52838	hypothetical protein C4D60_Mb00t16880 [Musa balbisiana]
g19121.t1	WVZ26861.1	65.657	99	34	0	39	137	897	995	1.13e-30	127	N/A	3915	hypothetical protein V8G54_000201 [Vigna mungo]
g19121.t1	KAI3476355.1	68.539	89	28	0	47	135	103	191	1.87e-30	119	N/A	114280	hypothetical protein L1887_62069 [Cichorium endivia]
g19121.t1	EBA39187.1	69.412	85	26	0	8	92	12	96	2e-30	117	N/A	411903	hypothetical protein COLAER_01802 [Collinsella aerofaciens ATCC 25986]
g19121.t1	YP_009526576.1	69.663	89	27	0	49	137	7	95	2.05e-30	123	N/A	126911	hypothetical protein [Ammopiptanthus mongolicus]
g19121.t1	KAH0749595.1	66.292	89	30	0	49	137	25	113	2.14e-30	117	N/A	4113	hypothetical protein KY290_028827 [Solanum tuberosum]
g19121.t1	KAK7251067.1	67.033	91	30	0	47	137	5	95	2.71e-30	120	N/A	3830	hypothetical protein RIF29_33944 [Crotalaria pallida]
g19121.t1	KAI5382382.1	68.539	89	28	0	49	137	7	95	3.27e-30	121	N/A	3888	hypothetical protein KIW84_MT0032 [Pisum sativum]
g19121.t1	KWW24404.1	57.009	107	46	0	10	116	2	108	4.83e-30	116	N/A	1768113	MAG: hypothetical protein AUK63_2758, partial [bacterium P3]
g19121.t1	CAJ1978080.1	69.767	86	26	0	52	137	31	116	5.44e-30	120	N/A	92480	unnamed protein product [Sphenostylis stenocarpa]
g19121.t1	CAI8594124.1	64.835	91	32	0	47	137	5	95	5.44e-30	116	N/A	3906	unnamed protein product [Vicia faba]
g19121.t1	EBA38630.1	69.412	85	26	0	8	92	12	96	6.46e-30	117	N/A	411903	hypothetical protein COLAER_02284 [Collinsella aerofaciens ATCC 25986]
g19121.t1	CAD1835940.1	58.559	111	36	1	27	137	64	164	6.48e-30	118	N/A	296719	unnamed protein product [Ananas comosus var. bracteatus]
g19121.t1	KAD4385742.1	69.663	89	27	0	49	137	80	168	7.15e-30	123	N/A	192012	hypothetical protein E3N88_25911 [Mikania micrantha]
g19121.t1	KAJ3667249.1	69.88	83	25	0	55	137	31	113	7.75e-30	116	N/A	13579	hypothetical protein LUZ60_018211 [Juncus effusus]
g19121.t1	KAE8809730.1	57.658	111	37	1	27	137	41	141	9e-30	117	N/A	4513	hypothetical protein D1007_13622 [Hordeum vulgare]
g19121.t1	KAK6646332.1	57.658	111	37	1	27	137	41	141	9.51e-30	117	N/A;N/A;N/A	4540;4556;665498	hypothetical protein SEVIR_J003908v4 [Setaria viridis]
g19121.t1	KAA0060781.1	59.813	107	35	1	39	137	48	154	9.85e-30	117	N/A	1194695	hypothetical protein E6C27_scaffold44334G00030 [Cucumis melo var. makuwa]
g19121.t1	RZC93230.1	67.416	89	29	0	49	137	15	103	1.01e-29	115	N/A	3469	hypothetical protein C5167_029303 [Papaver somniferum]
g19121.t1	XBJ08709.1	64.835	91	32	0	47	137	5	95	1.02e-29	115	N/A	4565	hypothetical protein VPH35_013945 [Triticum aestivum]
g19121.t1	SCI66281.1	60.55	109	43	0	8	116	11	119	1.12e-29	116	N/A	162156	Uncharacterised protein [uncultured Bacteroides sp.]
g19121.t1	CAL9070181.1	67.416	89	29	0	49	137	119	207	1.23e-29	119	N/A	213591	unnamed protein product, partial [Musa banksii]
g19121.t1	KAG6467686.1	57.143	112	48	0	26	137	28	139	1.88e-29	118	N/A	94328	hypothetical protein ZIOFF_074416 [Zingiber officinale]
g19121.t1	EDN81767.1	70.37	81	24	0	11	91	8	88	2.39e-29	113	N/A	411466	hypothetical protein ACTODO_00001 [Schaalia dentiphila ATCC 17982]
g19121.t1	KAK6646379.1	57.658	111	37	1	27	137	103	203	2.59e-29	117	N/A	4556	hypothetical protein SEVIR_J004303v4 [Setaria viridis]
g19121.t1	KAK8539645.1	70.37	81	24	0	57	137	50	130	2.61e-29	115	N/A	183260	hypothetical protein V6N13_034937 [Hibiscus sabdariffa]
g19121.t1	EDM19152.1	60.952	105	41	0	12	116	15	119	2.86e-29	115	N/A;N/A	47678;411901	hypothetical protein BACCAC_03786 [Bacteroides caccae ATCC 43185]
g19121.t1	KAH0988178.1	70.37	81	24	0	57	137	40	120	2.98e-29	115	N/A	36596	hypothetical protein GBA52_015355 [Prunus armeniaca]
g19121.t1	XBH80757.1	68.675	83	26	0	55	137	2	84	3.42e-29	114	N/A	4565	hypothetical protein VPH35_106440 [Triticum aestivum]
g19121.t1	KAK8539769.1	70.37	81	24	0	57	137	86	166	3.69e-29	116	N/A	183260	hypothetical protein V6N13_035061 [Hibiscus sabdariffa]
g19121.t1	YP_009316008.1	48.299	147	55	3	9	137	72	215	3.94e-29	117	N/A	13894	hypothetical protein [Cocos nucifera]
g19121.t1	KAK5833538.1	69.136	81	25	0	57	137	34	114	4.55e-29	114	N/A	29729	hypothetical protein PVK06_017384 [Gossypium arboreum]
g19121.t1	KAJ1255560.1	57.658	111	37	1	27	137	108	208	4.67e-29	117	N/A	158149	hypothetical protein BS78_K186800 [Paspalum vaginatum]
g19121.t1	PHT51792.1	61.538	91	35	0	47	137	5	95	5.29e-29	112	N/A	33114	hypothetical protein CQW23_06254 [Capsicum baccatum]
g19121.t1	OIV89890.1	62.637	91	34	0	47	137	5	95	5.67e-29	114	N/A	3871	hypothetical protein TanjilG_14028 [Lupinus angustifolius]
g19121.t1	KAH0439244.1	57.658	111	37	1	27	137	41	141	5.88e-29	115	N/A;N/A;N/A	94219;161865;906689	hypothetical protein IEQ34_025933 [Dendrobium chrysotoxum]
g19121.t1	GFA13274.1	69.512	82	25	0	57	138	118	199	6.08e-29	120	N/A	118510	putative mitochondrial protein [Tanacetum cinerariifolium]
g19121.t1	KAK1411302.1	70.37	81	24	0	57	137	82	162	6.33e-29	116	N/A	13708	hypothetical protein QVD17_37849 [Tagetes erecta]
g19121.t1	KAI5311523.1	70.37	81	24	0	57	137	81	161	6.76e-29	115	N/A	3755	hypothetical protein L3X38_000249 [Prunus dulcis]
g19121.t1	KAF1856773.1	69.663	89	27	0	49	137	247	335	7.43e-29	122	N/A	3870	hypothetical protein Lal_00042261 [Lupinus albus]
g19121.t1	GJP46269.1	71.429	77	22	0	60	136	2	78	8.22e-29	112	N/A;N/A	2019903;2790670	hypothetical protein CLOM_g5574 [Closterium sp. NIES-68]
g19121.t1	GKX64738.1	80.328	61	12	0	22	82	1	61	8.44e-29	111	N/A	82985	hypothetical protein SOASR032_33070 [Pragia fontium]
g19121.t1	PKA65680.1	66.292	89	30	0	49	137	57	145	1.06e-28	114	N/A	1088818	hypothetical protein AXF42_Ash013094 [Apostasia shenzhenica]
g19121.t1	KAH0446804.1	57.658	111	37	1	27	137	41	141	1.1e-28	114	N/A	161865	hypothetical protein IEQ34_024366 [Dendrobium chrysotoxum]
g19121.t1	KAH0446197.1	57.658	111	37	1	27	137	41	141	1.2e-28	114	N/A	161865	hypothetical protein IEQ34_024972 [Dendrobium chrysotoxum]
g19121.t1	WOL00040.1	58.036	112	47	0	26	137	21	132	1.33e-28	119	N/A	4628	hypothetical protein Cni_G08753 [Canna indica]
g19121.t1	GEV66757.1	65.217	92	32	0	47	138	114	205	1.75e-28	119	N/A	118510	ribosomal protein S10 [Tanacetum cinerariifolium]
g19121.t1	BAS31966.1	63.043	92	34	0	48	139	9	100	2.12e-28	111	N/A	1407653	hypothetical protein IBK_0919 [Dehalococcoides mccartyi IBARAKI]
g19121.t1	CUN53470.1	60	105	42	0	12	116	15	119	3.23e-28	112	N/A	821	Uncharacterised protein [Phocaeicola vulgatus]
g19121.t1	GHT79541.1	76.812	69	16	0	11	79	13	81	3.57e-28	110	N/A	2053615	hypothetical protein FACS1894130_08550 [Spirochaetia bacterium]
g19121.t1	GEX76084.1	65.934	91	31	0	47	137	743	833	4.1e-28	120	N/A	118510	DNA polymerase-like [Tanacetum cinerariifolium]
g19121.t1	KAH0446109.1	68.675	83	26	0	55	137	33	115	4.22e-28	112	N/A	161865	hypothetical protein IEQ34_025049 [Dendrobium chrysotoxum]
g19121.t1	KAJ6798859.1	54.464	112	51	0	26	137	30	141	6.52e-28	112	N/A	29817	hypothetical protein M6B38_212350 [Iris pallida]
g19121.t1	GFR36036.1	63.265	98	36	0	42	139	8	105	6.54e-28	110	N/A	53422	hypothetical protein TCEA9_18480 [Thermobrachium celere]
g19121.t1	CUQ19260.1	60	105	42	0	12	116	15	119	9.48e-28	111	N/A	821	Uncharacterised protein [Phocaeicola vulgatus]
g19121.t1	KAG9438787.1	55.118	127	30	3	11	137	17	116	1.05e-27	110	N/A	158543	hypothetical protein H6P81_021267 [Aristolochia fimbriata]
g19121.t1	XBI91484.1	66.265	83	28	0	55	137	2	84	1.3e-27	110	N/A;N/A	4565;4567	hypothetical protein VPH35_028787 [Triticum aestivum]
g19121.t1	GEX52012.1	69.136	81	25	0	56	136	220	300	1.43e-27	116	N/A	118510	ribosomal protein S10 [Tanacetum cinerariifolium]
g19121.t1	KAL0903000.1	48.299	147	55	3	9	137	182	325	1.86e-27	115	N/A	117978	hypothetical protein M5K25_028288 [Dendrobium thyrsiflorum]
g19121.t1	BAZ97469.1	61.957	92	35	0	48	139	9	100	2.05e-27	108	N/A	61435	hypothetical protein DEHALATV1_0841 [Dehalococcoides mccartyi]
g19121.t1	KAH7444076.1	68.675	83	21	1	55	137	2	79	2.63e-27	108	N/A	49495	hypothetical protein KP509_02G063300 [Ceratopteris richardii]
g19121.t1	EHH01436.1	62.105	95	36	0	22	116	1	95	5.5e-27	108	N/A	762968	hypothetical protein HMPREF9441_00676 [Paraprevotella clara YIT 11840]
g19121.t1	GJP33121.1	68.421	76	24	0	61	136	1	76	7.3e-27	107	N/A	2019903	hypothetical protein CLOM_g17688, partial [Closterium sp. NIES-68]
g19121.t1	KAK8978907.1	65.854	82	28	0	56	137	22	103	9.46e-27	107	N/A	183260	hypothetical protein V6N11_030953 [Hibiscus sabdariffa]
g19121.t1	KAJ6825884.1	54.054	111	41	1	27	137	41	141	1.43e-26	109	N/A	29817	hypothetical protein M6B38_374650 [Iris pallida]
g19121.t1	EFJ63628.1	49.606	127	64	0	11	137	2	128	3.02e-26	107	N/A;N/A;N/A	562;749550;1403943	hypothetical protein HMPREF9553_00243, partial [Escherichia coli MS 200-1]
g19121.t1	MDB5491877.1	66.667	81	27	0	38	118	2	82	4.49e-26	104	N/A	2024841	hypothetical protein [Micavibrio sp.]
g19121.t1	KAI3475630.1	67.073	82	27	0	47	128	73	154	5.63e-26	107	N/A	114280	hypothetical protein L1887_62947 [Cichorium endivia]
g19121.t1	KAJ6824468.1	51.786	112	54	0	26	137	30	141	7.25e-26	107	N/A	29817	hypothetical protein M6B38_381680 [Iris pallida]
g19121.t1	EPS70020.1	51.969	127	51	3	11	136	1	118	7.36e-26	105	N/A	192259	hypothetical protein M569_04740, partial [Genlisea aurea]
g19121.t1	KAH0714977.1	68.354	79	25	0	47	125	14	92	8.17e-26	105	N/A	4113	hypothetical protein KY284_007882 [Solanum tuberosum]
g19121.t1	KAH0709154.1	67.47	83	27	0	57	139	45	127	8.39e-26	114	N/A	4113	hypothetical protein KY284_010581 [Solanum tuberosum]
g19121.t1	GBL20827.1	70.27	74	22	0	8	81	13	86	1.06e-25	104	N/A	2024894	hypothetical protein EMGBS4_08870 [Acidimicrobiaceae bacterium]
g19121.t1	CAL9070171.1	66.667	78	26	0	49	126	17	94	3.49e-25	103	N/A	213591	unnamed protein product, partial [Musa banksii]
g19121.t1	KAF3617300.1	59.341	91	37	0	47	137	14	104	4.11e-25	108	N/A	4072	hypothetical protein FXO38_34066 [Capsicum annuum]
g19121.t1	KAI3674289.1	67.47	83	23	1	49	127	81	163	6.46e-25	104	N/A	13427	hypothetical protein L2E82_52449 [Cichorium intybus]
g19121.t1	KAG1361327.1	54.386	114	51	1	26	138	104	217	9.23e-25	106	N/A	13894	hypothetical protein COCNU_09G007900 [Cocos nucifera]
g19121.t1	MDB5612345.1	60.44	91	36	0	2	92	42	132	9.74e-25	104	N/A	376	hypothetical protein [Bradyrhizobium sp.]
g19121.t1	KAK7317495.1	60.215	93	37	0	47	139	139	231	2.11e-24	105	N/A	43366	hypothetical protein RJT34_01780 [Clitoria ternatea]
g19121.t1	KAJ7941631.1	60.44	91	36	0	47	137	8	98	2.44e-24	102	N/A	32244	hypothetical protein O6P43_035321 [Quillaja saponaria]
g19121.t1	KAF1885873.1	62.921	89	25	1	49	137	232	312	3.81e-24	108	N/A	3870	hypothetical protein Lal_00032224, partial [Lupinus albus]
g19121.t1	GGF11807.1	65.823	79	27	0	38	116	1	79	1.26e-23	98.6	N/A	1434701	hypothetical protein GCM10010984_30960 [Chishuiella changwenlii]
g19121.t1	KAH0447274.1	66.667	78	26	0	49	126	53	130	1.3e-23	100	N/A	161865	hypothetical protein IEQ34_023895 [Dendrobium chrysotoxum]
g19121.t1	MCD7454394.1	68.831	77	24	0	49	125	41	117	2.19e-23	105	N/A	4076	hypothetical protein [Datura stramonium]
g19121.t1	KAI3484327.1	66.667	75	25	0	61	135	32	106	2.4e-23	99	N/A	114280	hypothetical protein L1887_52617 [Cichorium endivia]
g19121.t1	KAK2351145.1	68.354	79	25	0	49	127	7	85	2.74e-23	102	N/A	3899	hypothetical protein QL285_097540 [Trifolium repens]
g19121.t1	CDL66587.1	67.164	67	22	0	12	78	43	109	2.94e-23	99	N/A	77133	unnamed protein product [uncultured bacterium]
g19121.t1	KAI3478977.1	68.056	72	23	0	61	132	32	103	6.6e-23	97.4	N/A	114280	hypothetical protein L1887_59034 [Cichorium endivia]
g19121.t1	EFS39028.1	68	75	24	0	16	90	1	75	9.64e-23	97.1	N/A	765076	hypothetical protein HMPREF9574_00607 [Cutibacterium acnes HL074PA1]
g19121.t1	GFA90013.1	43.506	154	37	2	10	113	18	171	1.18e-22	100	N/A	118510	ribosomal protein S10 [Tanacetum cinerariifolium]
g19121.t1	CDO12945.1	47.541	122	64	0	16	137	1	122	1.53e-22	97.4	N/A	573	unnamed protein product [Klebsiella pneumoniae]
g19121.t1	AOE07600.1	65.823	79	27	0	38	116	1	79	1.91e-22	96.7	N/A	77133	hypothetical protein [uncultured bacterium]
g19121.t1	SCH91920.1	66.216	74	25	0	66	139	8	81	2.68e-22	95.5	N/A	165186	Uncharacterised protein [uncultured Ruminococcus sp.]
g19121.t1	KAK4761844.1	68.493	73	23	0	57	129	64	136	3.19e-22	97.4	N/A	236973	hypothetical protein SAY87_029728 [Trapa incisa]
g19121.t1	GHH63905.1	67.143	70	23	0	22	91	1	70	5.21e-22	94.4	N/A	2020703	hypothetical protein GCM10017774_93700 [Lentzea cavernae]
g19121.t1	KAF0126958.1	81.818	55	10	0	85	139	4	58	7.6e-22	94.4	N/A	2052174	MAG: hypothetical protein FD148_2073 [Methylocystaceae bacterium]
g19121.t1	AOE06588.1	64.557	79	28	0	38	116	1	79	7.88e-22	94	N/A	77133	hypothetical protein [uncultured bacterium]
g19121.t1	GFQ00553.1	69.118	68	21	0	70	137	8	75	8.65e-22	95.1	N/A	374723	hypothetical protein PHJA_002199200 [Phtheirospermum japonicum]
g19121.t1	MCE2056144.1	67.532	77	25	0	47	123	42	118	1.36e-21	101	N/A	4076	hypothetical protein [Datura stramonium]
g19121.t1	AOE06193.1	63.291	79	29	0	38	116	1	79	1.6e-21	93.2	N/A	77133	hypothetical protein [uncultured bacterium]
g19121.t1	CQD05533.1	86	50	7	0	90	139	32	81	1.98e-21	93.2	N/A	1402163	Uncharacterised protein [Wolbachia endosymbiont wPip_Mol of Culex molestus]
g19121.t1	KAH0676983.1	49.091	110	41	2	11	120	17	111	2.27e-21	94	N/A	4113	hypothetical protein KY285_024784 [Solanum tuberosum]
g19121.t1	EDM97730.1	72.581	62	17	0	78	139	39	100	3.27e-21	93.2	N/A	411467	hypothetical protein BACCAP_04473 [Pseudoflavonifractor capillosus ATCC 29799]
g19121.t1	GEZ37031.1	65.753	73	25	0	47	119	7	79	6.08e-21	91.7	N/A	118510	ribosomal protein S10 [Tanacetum cinerariifolium]
g19121.t1	XLS43856.1	60.976	82	24	1	11	92	17	90	9.89e-21	91.7	N/A	3818	hypothetical protein HN51_000721 [Arachis hypogaea]
g19121.t1	SCJ03512.1	63.514	74	27	0	66	139	8	81	1.2e-20	91.3	N/A	165186	Uncharacterised protein [uncultured Ruminococcus sp.]
g19121.t1	MEE7467432.1	79.63	54	11	0	86	139	3	56	1.6e-20	90.9	N/A	334852	hypothetical protein [Methylobacterium oryzae]
g19121.t1	KAH0713221.1	48.182	110	42	2	11	120	17	111	1.66e-20	91.7	N/A	4113	hypothetical protein KY289_009180 [Solanum tuberosum]
g19121.t1	OHA52798.1	54.737	95	38	1	22	116	1	90	1.72e-20	91.7	N/A	1802368	MAG: hypothetical protein A3A30_02885 [Candidatus Terrybacteria bacterium RIFCSPLOWO2_01_FULL_48_14]
g19121.t1	KAF3622117.1	58.75	80	33	0	58	137	690	769	2.05e-20	98.6	N/A	4072	hypothetical protein FXO37_32468 [Capsicum annuum]
g19121.t1	KAF1855284.1	59.756	82	20	1	11	92	17	85	3.47e-20	90.1	N/A;N/A	3870;36596	hypothetical protein Lal_00044983 [Lupinus albus]
g19121.t1	GMP57371.1	70.149	67	20	0	49	115	36	102	5.06e-20	91.3	N/A	542762	hypothetical protein CsSME_00021496 [Camellia sinensis var. sinensis]
g19121.t1	PHT41030.1	68.493	73	23	0	47	119	75	147	5.18e-20	95.9	N/A	33114	hypothetical protein CQW23_19884 [Capsicum baccatum]
g19121.t1	KAG9438524.1	54.167	96	33	3	11	100	17	107	1.1e-19	89.4	N/A	158543	hypothetical protein H6P81_021539 [Aristolochia fimbriata]
g19121.t1	AOE05678.1	60.759	79	31	0	38	116	1	79	1.2e-19	88.6	N/A	77133	hypothetical protein [uncultured bacterium]
g19121.t1	MEE7462783.1	79.245	53	11	0	87	139	1	53	1.33e-19	88.2	N/A;N/A	39956;107400	hypothetical protein [Methylobacterium fujisawaense]
g19121.t1	MEE7450494.1	79.245	53	11	0	87	139	1	53	1.57e-19	88.2	N/A	31998	hypothetical protein [Methylobacterium radiotolerans]
g19121.t1	OOE60822.1	78	50	11	0	42	91	33	82	1.75e-19	88.2	N/A	1766122	hypothetical protein BZG14_13030 [Salinivibrio sp. IB282]
g19121.t1	MEE7483181.1	72.881	59	16	0	81	139	7	65	1.93e-19	88.2	N/A	223967	hypothetical protein [Methylorubrum populi]
g19121.t1	KAH0693319.1	58.537	82	21	1	11	92	17	85	2.51e-19	87.8	N/A	4113	hypothetical protein KY285_020416 [Solanum tuberosum]
g19121.t1	VBB40694.1	73.214	56	15	0	22	77	1	56	2.57e-19	87	N/A	460511	conserved hypothetical protein [uncultured Spirochaetota bacterium]
g19121.t1	XLS51553.1	58.537	82	26	1	11	92	17	90	2.58e-19	88.2	N/A	3818	hypothetical protein HN51_012230 [Arachis hypogaea]
g19121.t1	KAL0902955.1	56.962	79	34	0	45	123	6	84	3.25e-19	88.6	N/A	117978	hypothetical protein M5K25_028348 [Dendrobium thyrsiflorum]
g19121.t1	ABE09160.1	44.828	116	64	0	22	137	1	116	3.91e-19	88.6	N/A;N/A	364106;405955	conserved hypothetical protein [Escherichia coli UTI89]
g19121.t1	KAH0446446.1	64.286	70	25	0	47	116	8	77	4.45e-19	88.2	N/A	161865	hypothetical protein IEQ34_024722 [Dendrobium chrysotoxum]
g19121.t1	OPZ43907.1	60.811	74	29	0	66	139	10	83	4.92e-19	87	N/A	1852816	MAG: hypothetical protein BWY95_02158 [Bacteroidetes bacterium ADurb.BinA104]
g19121.t1	GAA0585087.1	69.643	56	17	0	36	91	2	57	6.23e-19	85.9	N/A	438745	hypothetical protein GCM10008997_37460 [Halomonas salifodinae]
g19121.t1	GIS86276.1	83.333	48	8	0	11	58	32	79	7.4e-19	87.8	N/A	1980636	MAG: hypothetical protein CM1200mP17_08440 [Woeseia sp.]
g19121.t1	KAK9661590.1	44.094	127	28	2	11	137	17	100	8.99e-19	88.6	N/A	3572	hypothetical protein RND81_O109000 [Saponaria officinalis]
g19121.t1	GEZ50475.1	42.177	147	64	3	12	138	107	252	9.17e-19	92.4	N/A	118510	ribosomal protein S10 [Tanacetum cinerariifolium]
g19121.t1	CCI74526.1	44.828	116	64	0	22	137	1	116	1.28e-18	87	N/A	861365	unnamed protein product [Klebsiella pneumoniae subsp. rhinoscleromatis SB3432]
g19121.t1	TKY46751.1	58.537	82	21	1	11	92	17	85	1.34e-18	86.3	N/A	455371	hypothetical protein E2542_SST28799 [Spatholobus suberectus]
g19121.t1	MDF3034090.1	85.417	48	7	0	92	139	34	81	1.38e-18	85.9	N/A	1913988	hypothetical protein [Alphaproteobacteria bacterium]
g19121.t1	ABE08379.1	44.828	116	64	0	22	137	1	116	1.65e-18	86.7	N/A;N/A;N/A;N/A;N/A;N/A;N/A;N/A;N/A;N/A	364106;405955;556266;749532;749538;749540;749545;749547;749549;941280	hypothetical protein UTI89_C2923 [Escherichia coli UTI89]
g19121.t1	AOE06108.1	58.228	79	33	0	38	116	1	79	1.82e-18	85.5	N/A	77133	hypothetical protein [uncultured bacterium]
g19121.t1	KAH0773560.1	45.455	110	45	2	11	120	17	111	1.97e-18	86.3	N/A	4113	hypothetical protein KY290_010697 [Solanum tuberosum]
g19121.t1	KAH0447857.1	64.286	70	25	0	47	116	8	77	2.01e-18	86.7	N/A	161865	hypothetical protein IEQ34_023318 [Dendrobium chrysotoxum]
g19121.t1	KAI3670798.1	68.182	66	21	0	49	114	81	146	2.04e-18	87.8	N/A	13427	hypothetical protein L2E82_53696 [Cichorium intybus]
g19121.t1	KAI3670207.1	68.182	66	21	0	49	114	83	148	2.24e-18	87.8	N/A	13427	hypothetical protein L2E82_53921 [Cichorium intybus]
g19121.t1	KAI3489909.1	65.672	67	23	0	47	113	61	127	2.43e-18	87.4	N/A	114280	hypothetical protein L1887_45940 [Cichorium endivia]
g19121.t1	GFD83902.1	61.039	77	30	0	40	116	3	79	4.1e-18	84.7	N/A	2480802	hypothetical protein KUL118_67640 [Tenacibaculum sp. KUL118]
g19121.t1	CAK9252716.1	42.52	127	30	2	11	137	17	100	4.47e-18	85.9	N/A	128206	unnamed protein product [Sphagnum jensenii]
g19121.t1	GHB35161.1	67.857	56	18	0	36	91	2	57	4.73e-18	83.6	N/A	1443141	hypothetical protein GCM10009038_37480 [Salinicola rhizosphaerae]
g19121.t1	KAH0446470.1	64.286	70	25	0	47	116	115	184	5.78e-18	87.8	N/A	161865	hypothetical protein IEQ34_024692 [Dendrobium chrysotoxum]
g19121.t1	KAK8978930.1	68.75	64	20	0	56	119	22	85	6.59e-18	85.5	N/A	183260	hypothetical protein V6N11_030976 [Hibiscus sabdariffa]
g19121.t1	CDZ23241.1	70	60	18	0	80	139	22	81	7.54e-18	84.7	N/A	29343	hypothetical protein CCDG5_0092 [[Clostridium] cellulosi]
g19121.t1	KAH0445496.1	61.039	77	30	0	40	116	37	113	8.29e-18	86.3	N/A	161865	hypothetical protein IEQ34_025427 [Dendrobium chrysotoxum]
g19121.t1	CAA7048616.1	62.857	70	26	0	47	116	8	77	8.72e-18	84.3	N/A	1685480	unnamed protein product [Microthlaspi erraticum]
g19121.t1	KAH0454031.1	45.6	125	61	4	12	132	8	129	8.75e-18	85.5	N/A	161865	hypothetical protein IEQ34_018355 [Dendrobium chrysotoxum]
g19121.t1	GGG87754.1	68.657	67	14	1	48	114	2	61	9.3e-18	83.2	N/A	1775170	hypothetical protein GCM10011415_42950 [Salipiger pallidus]
g19121.t1	KAI3475282.1	61.644	73	28	0	47	119	64	136	1.11e-17	86.7	N/A	114280	hypothetical protein L1887_63345 [Cichorium endivia]
g19121.t1	KAK8941289.1	61.111	72	28	0	45	116	23	94	1.11e-17	84.3	N/A	2320716	hypothetical protein KSP39_PZI010525 [Platanthera zijinensis]
g19121.t1	EFE70731.1	50	104	47	2	39	139	7	108	1.16e-17	85.1	N/A	566461	LOW QUALITY PROTEIN: conserved hypothetical protein, partial [Streptomyces viridosporus ATCC 14672]
g19121.t1	ENS17103.1	88.889	45	5	0	95	139	1	45	1.22e-17	83.2	N/A	1169219	hypothetical protein B972_01486, partial [Brucella abortus F10/05-11]
g19121.t1	WZZ50426.1	50	106	26	1	11	116	17	95	1.38e-17	84.3	N/A	3708	hypothetical protein YC2023_050533 [Brassica napus]
g19121.t1	HCP17240.1	83.333	48	8	0	92	139	34	81	1.41e-17	83.2	N/A	2052148	hypothetical protein [candidate division WOR-3 bacterium]
g19121.t1	AOE12500.1	59.494	79	32	0	38	116	1	79	1.5e-17	83.2	N/A	77133	hypothetical protein [uncultured bacterium]
g19121.t1	KAI3479319.1	60	75	30	0	45	119	33	107	1.51e-17	86.7	N/A	114280	hypothetical protein L1887_58639 [Cichorium endivia]
g19121.t1	GJL61318.1	77.193	57	13	0	83	139	2	58	1.54e-17	83.2	N/A	2358460	MAG: hypothetical protein NPIRA03_41750 [Nitrospirales bacterium]
g19121.t1	GAA4473700.1	75.472	53	13	0	38	90	1	53	1.71e-17	84	N/A	1031540	hypothetical protein GCM10023156_71860 [Novipirellula rosea]
g19121.t1	KAK8962978.1	52.174	92	43	1	45	135	13	104	2e-17	84	N/A	2320717	hypothetical protein KSP40_PGU004969 [Platanthera guangdongensis]
g19121.t1	KAF6168433.1	68.056	72	23	0	49	120	76	147	2.5e-17	89	N/A	39325	hypothetical protein GIB67_004985 [Kingdonia uniflora]
g19121.t1	GLQ04572.1	86.047	43	6	0	38	80	1	43	2.51e-17	81.6	N/A	1315271	hypothetical protein GCM10007914_34530 [Pseudoalteromonas tetraodonis GFC]
g19121.t1	KAI3476873.1	61.644	73	28	0	47	119	64	136	2.81e-17	86.3	N/A	114280	hypothetical protein L1887_61548 [Cichorium endivia]
g19121.t1	KAL0667484.1	50	106	26	1	11	116	50	128	2.83e-17	84.7	N/A	52824	hypothetical protein Bca4012_030188 [Brassica carinata]
g19121.t1	KAK7232345.1	50	106	26	1	11	116	63	141	2.92e-17	85.1	N/A	3830	hypothetical protein RIF29_47914 [Crotalaria pallida]
g19121.t1	KAI0529302.1	64.286	70	25	0	47	116	54	123	3.04e-17	84.3	N/A	94219	hypothetical protein KFK09_001849 [Dendrobium nobile]
g19121.t1	CUO69801.1	78.846	52	11	0	87	138	29	80	3.42e-17	82.4	N/A	33043	Uncharacterised protein [Coprococcus eutactus]
g19121.t1	SCI76274.1	63.492	63	23	0	77	139	19	81	3.45e-17	82.4	N/A;N/A	59620;165186	Uncharacterised protein [uncultured Ruminococcus sp.]
g19121.t1	CAL5196463.1	43.307	127	21	3	11	137	27	102	3.64e-17	84.3	N/A	3888	unnamed protein product [Pisum sativum]
g19121.t1	CDK99200.1	75	52	13	0	88	139	7	58	3.66e-17	81.6	N/A	1430440	conserved protein of unknown function [Magnetospirillum gryphiswaldense MSR-1 v2]
g19121.t1	CUN10256.1	88.636	44	5	0	95	138	37	80	3.77e-17	82.4	N/A	33043	Uncharacterised protein [Coprococcus eutactus]
g19121.t1	GBG13987.1	63.38	71	18	2	69	139	19	81	5.05e-17	82	N/A	1825523	chromosome partition protein Smc [Novimethylophilus kurashikiensis]
g19121.t1	EDP25403.1	88.636	44	5	0	95	138	53	96	5.09e-17	82.4	N/A	411474	hypothetical protein COPEUT_02397 [Coprococcus eutactus ATCC 27759]
g19121.t1	EDP25891.1	88.636	44	5	0	95	138	53	96	5.49e-17	82.4	N/A	411474	hypothetical protein COPEUT_02269 [Coprococcus eutactus ATCC 27759]
g19121.t1	KAI3671280.1	63.38	71	26	0	49	119	77	147	6.74e-17	85.5	N/A	13427	hypothetical protein L2E82_53468 [Cichorium intybus]
g19121.t1	KUK51860.1	80.392	51	10	0	89	139	31	81	6.96e-17	82	N/A;N/A	1635279;1635280	MAG: hypothetical protein XD77_1466 [Fidelibacterota bacterium 46_47]
g19121.t1	KAI3477359.1	66.154	65	22	0	47	111	64	128	7.36e-17	83.6	N/A	114280	hypothetical protein L1887_60969 [Cichorium endivia]
g19121.t1	KAK8928913.1	59.722	72	29	0	45	116	21	92	8.23e-17	83.2	N/A	2320716	hypothetical protein KSP39_PZI017561 [Platanthera zijinensis]
g19121.t1	EDM61646.1	69.492	59	17	1	80	138	4	61	1.18e-16	80.5	N/A	411462	hypothetical protein DORLON_02999 [Dorea longicatena DSM 13814]
g19121.t1	XP_057522463.1	42.308	130	43	3	11	137	17	117	1.33e-16	82.4	N/A	29722	uncharacterized protein LOC130802463 [Amaranthus tricolor]
g19121.t1	KAG9438557.1	64.706	68	24	0	49	116	67	134	1.39e-16	83.2	N/A	158543	hypothetical protein H6P81_021508 [Aristolochia fimbriata]
g19121.t1	KAI3475838.1	61.644	73	28	0	47	119	64	136	1.51e-16	85.9	N/A	114280	hypothetical protein L1887_62716 [Cichorium endivia]
g19121.t1	AAU91204.1	71.186	59	17	0	81	139	23	81	1.6e-16	80.5	N/A	243233	conserved hypothetical protein [Methylococcus capsulatus str. Bath]
g19121.t1	GEZ65554.1	36.416	173	36	3	12	137	88	233	1.67e-16	85.9	N/A	118510	ribosomal protein S10 [Tanacetum cinerariifolium]
g19121.t1	PHT51788.1	69.841	63	19	0	57	119	414	476	1.74e-16	87	N/A	33114	ATP synthase subunit alpha, mitochondrial [Capsicum baccatum]
g19121.t1	GAN81998.1	76	50	12	0	90	139	3	52	1.98e-16	80.1	N/A	1120923	hypothetical protein Aam_138_001 [Acidocella aminolytica 101 = DSM 11237]
g19121.t1	EDT48702.1	50	96	48	0	44	139	1	96	2.17e-16	80.9	N/A	471872	hypothetical protein STRINF_00003, partial [Streptococcus infantarius subsp. infantarius ATCC BAA-102]
g19121.t1	MCO5604776.1	72.414	58	16	0	55	112	76	133	2.17e-16	86.7	N/A	2759587	hypothetical protein [Adiantum nelumboides]
g19121.t1	AOE14165.1	56.962	79	34	0	38	116	1	79	2.24e-16	80.1	N/A	77133	hypothetical protein [uncultured bacterium]
g19121.t1	GGO63217.1	67.164	67	15	1	48	114	2	61	2.65e-16	79.3	N/A	337701	hypothetical protein GCM10011315_43970 [Roseovarius pacificus]
g19121.t1	AOE10461.1	58.228	79	33	0	38	116	1	79	3.14e-16	79.7	N/A	77133	hypothetical protein [uncultured bacterium]
g19121.t1	RWR98209.1	48.913	92	45	2	47	137	8	98	3.9e-16	80.9	N/A	337451	LOW QUALITY PROTEIN: ycf68 protein [Cinnamomum micranthum f. kanehirae]
g19121.t1	TMX00945.1	55.128	78	35	0	60	137	1	78	4.08e-16	80.5	N/A	4083	hypothetical protein EJD97_025577, partial [Solanum chilense]
g19121.t1	ABH01694.1	48.101	79	41	0	16	94	1	79	4.12e-16	79.7	N/A	390236	hypothetical protein BAPKO_0445 [Borreliella afzelii PKo]
g19121.t1	GAA4292054.1	79.592	49	10	0	89	137	31	79	4.2e-16	79.7	N/A	1527	hypothetical protein GCM10023142_27090 [Anaerocolumna aminovalerica]
g19121.t1	MEE7474570.1	76	50	12	0	90	139	1	50	4.68e-16	79.3	N/A	223967	hypothetical protein [Methylorubrum populi]
g19121.t1	CEE24906.1	69.091	55	17	0	38	92	1	55	5.78e-16	79.3	N/A;N/A	487854;611301	conserved hypothetical protein [Xanthomonas citri pv. citri]
g19121.t1	SCH97074.1	86.364	44	6	0	95	138	37	80	6.01e-16	79.3	N/A	458253	Uncharacterised protein [uncultured Coprococcus sp.]
g19121.t1	EDO60888.1	65.079	63	22	0	77	139	38	100	7.94e-16	79.3	N/A	428125	hypothetical protein CLOLEP_02494 [[Clostridium] leptum DSM 753]
g19121.t1	EDO56335.1	86.364	44	6	0	95	138	53	96	8.08e-16	79.3	N/A	411489	hypothetical protein CLOL250_03002 [Clostridium sp. L2-50]
g19121.t1	RWR98274.1	48.913	92	44	2	47	137	8	97	9.01e-16	79.7	N/A	337451	LOW QUALITY PROTEIN: ycf68 protein [Cinnamomum micranthum f. kanehirae]
g19121.t1	PST35394.1	66.102	59	20	0	81	139	23	81	9.8e-16	79	N/A	1982628	hypothetical protein C7U55_13355 [Faecalibacillus faecis]
g19121.t1	CBX28568.1	68.254	63	20	0	77	139	21	83	1.04e-15	79.3	N/A	201089	hypothetical protein N47_G38920 [uncultured Desulfobacterium sp.]
g19121.t1	RZB34387.1	65.079	63	22	0	77	139	19	81	1.54e-15	78.6	N/A	2528437	MAG: hypothetical protein SRB1_00155 [Desulfobacteraceae bacterium Eth-SRB1]
g19121.t1	AOE07961.1	65.455	55	19	0	38	92	1	55	1.66e-15	78.2	N/A	77133	hypothetical protein [uncultured bacterium]
g19121.t1	XP_048226302.1	41.732	127	23	2	11	137	17	92	1.9e-15	81.3	N/A	3988	uncharacterized protein LOC125368817 [Ricinus communis]
g19121.t1	XP_027773552.1	41.732	127	23	2	11	137	17	92	2e-15	81.3	N/A	28526	uncharacterized protein LOC114077576 [Solanum pennellii]
g19121.t1	EPS70026.1	59.42	69	28	0	68	136	8	76	2.19e-15	77.8	N/A	192259	hypothetical protein M569_04733, partial [Genlisea aurea]
g19121.t1	XP_048226319.1	41.732	127	23	2	11	137	17	92	2.28e-15	80.9	N/A	3988	uncharacterized protein LOC125368898 [Ricinus communis]
g19121.t1	CEE39501.1	67.273	55	18	0	38	92	1	55	2.42e-15	77.4	N/A	611301	conserved hypothetical protein [Xanthomonas citri pv. citri]
g19121.t1	KAH0453037.1	61.111	72	28	0	45	116	25	96	2.49e-15	79	N/A	161865	hypothetical protein IEQ34_017361 [Dendrobium chrysotoxum]
g19121.t1	CBL49509.1	84.444	45	7	0	92	136	58	102	2.69e-15	78.6	N/A	748671	conserved hypothetical protein [Lactobacillus crispatus ST1]
g19121.t1	GGJ60201.1	70.37	54	16	0	83	136	25	78	2.89e-15	77.4	N/A	392414	hypothetical protein GCM10008938_52890 [Deinococcus roseus]
g19121.t1	CRZ35421.1	54.795	73	33	0	66	138	8	80	3.16e-15	77.4	N/A	1564487	hypothetical protein HHT355_2229 [Herbinix hemicellulosilytica]
g19121.t1	KAK4434432.1	62.162	74	27	1	44	116	66	139	3.25e-15	82.4	N/A	300844	putative protein ycf68 [Sesamum alatum]
g19121.t1	KAI6667930.1	49.038	104	26	1	11	114	17	93	3.25e-15	79.3	N/A	1042139	hypothetical protein NL676_007095 [Syzygium grande]
g19121.t1	XP_027337204.1	41.732	127	23	2	11	137	17	92	3.45e-15	81.3	N/A	3816	uncharacterized protein LOC113850851 [Abrus precatorius]
g19121.t1	XP_027353617.1	41.732	127	23	2	11	137	17	92	3.91e-15	81.3	N/A	3816	uncharacterized protein LOC113864248, partial [Abrus precatorius]
g19121.t1	KAF0811242.1	67.797	59	19	0	81	139	23	81	4.01e-15	77	N/A	2497473	hypothetical protein IGB42_04294 [Andreprevotia sp. IGB-42]
g19121.t1	AES86351.1	42.52	127	22	3	11	137	17	92	4.02e-15	80.9	N/A	3880	ycf68 protein [Medicago truncatula]
g19121.t1	XP_027338909.1	41.732	127	23	2	11	137	17	92	4.08e-15	81.6	N/A	3816	uncharacterized protein LOC113852744 [Abrus precatorius]
g19121.t1	OXR47887.1	65	60	21	0	80	139	22	81	4.1e-15	77	N/A	1548123	hypothetical protein PuT2_15505 [Pusillimonas sp. T2]
g19121.t1	GGJ09895.1	64.286	56	20	0	36	91	2	57	4.23e-15	76.3	N/A	86175	hypothetical protein GCM10009083_28580 [Halopseudomonas pertucinogena]
g19121.t1	RWR97784.1	56.944	72	31	0	45	116	6	77	4.63e-15	77.4	N/A	337451	hypothetical protein CKAN_02724000 [Cinnamomum micranthum f. kanehirae]
g19121.t1	GEU76897.1	34.884	172	40	3	13	139	354	498	4.64e-15	83.2	N/A	118510	putative mitochondrial protein [Tanacetum cinerariifolium]
g19121.t1	KAI3497771.1	55.556	81	29	1	47	120	24	104	5.15e-15	80.1	N/A	114280	hypothetical protein L1887_33299 [Cichorium endivia]
g19121.t1	XP_043612472.1	41.732	127	23	2	11	137	17	92	6.1e-15	80.1	N/A	72917	uncharacterized protein LOC122584335 [Erigeron canadensis]
g19121.t1	GEM50198.1	76	50	12	0	87	136	29	78	6.23e-15	76.6	N/A	1223518	hypothetical protein DC3_58330 [Deinococcus cellulosilyticus NBRC 106333 = KACC 11606]
g19121.t1	XP_027344495.1	41.732	127	23	2	11	137	17	92	7.76e-15	81.3	N/A	3816	uncharacterized protein LOC113856973 [Abrus precatorius]
g19121.t1	XP_040944804.1	41.732	127	23	2	11	137	236	311	8.91e-15	82	N/A	3635	LOW QUALITY PROTEIN: uncharacterized protein [Gossypium hirsutum]
g19121.t1	KAL2322136.1	61.765	68	26	0	72	139	137	204	9.1e-15	82	N/A	520843	hypothetical protein Fmac_026515 [Flemingia macrophylla]
g19121.t1	XP_027344493.1	43.651	126	46	1	11	136	17	117	9.11e-15	77.8	N/A	3816	uncharacterized protein LOC113856969 [Abrus precatorius]
g19121.t1	KAG9438447.1	44.882	127	30	3	11	137	17	103	9.9e-15	77.4	N/A	158543	hypothetical protein H6P81_021617 [Aristolochia fimbriata]
g19121.t1	XP_027330124.1	41.732	127	23	2	11	137	17	92	9.9e-15	81.6	N/A	3816	uncharacterized protein LOC113846245 [Abrus precatorius]
g19121.t1	MEY2823699.1	59.155	71	21	2	69	139	19	81	1.27e-14	75.9	N/A	1977087	hypothetical protein [Pseudomonadota bacterium]
g19121.t1	EHY31642.1	84.091	44	7	0	96	139	21	64	1.38e-14	75.9	N/A	762967	hypothetical protein HMPREF9440_00977 [Sutterella parvirubra YIT 11816]
g19121.t1	QCE03011.1	40.945	127	28	2	11	137	17	96	1.39e-14	76.6	N/A	3917	hypothetical protein DEO72_LG8g1028 [Vigna unguiculata]
g19121.t1	XP_051122667.1	40.157	127	25	2	11	137	17	92	1.39e-14	77.8	N/A	175694	uncharacterized protein LOC127245696 [Andrographis paniculata]
g19121.t1	KAK7297651.1	48.352	91	30	1	47	137	8	81	1.5e-14	78.2	N/A	3824	hypothetical protein VNO77_47972 [Canavalia gladiata]
g19121.t1	MBT9166179.1	74.51	51	13	0	87	137	29	79	1.61e-14	76.3	N/A	2026724	hypothetical protein [Chloroflexota bacterium]
g19121.t1	CUO74919.1	84.091	44	7	0	96	139	38	81	1.62e-14	76.3	N/A;N/A	100886;301301	Uncharacterised protein [Catenibacterium mitsuokai]
g19121.t1	XLS57346.1	46.226	106	30	1	11	116	17	95	1.8e-14	76.6	N/A	3818	hypothetical protein HN51_007101 [Arachis hypogaea]
g19121.t1	KAK8956172.1	56.944	72	31	0	45	116	10	81	2.1e-14	75.9	N/A	2320717	hypothetical protein KSP40_PGU021671 [Platanthera guangdongensis]
g19121.t1	AYM55783.1	76.923	52	12	0	88	139	51	102	2.28e-14	75.9	N/A	77133	hypothetical protein [uncultured bacterium]
g19121.t1	GAQ26319.1	71.429	49	14	0	44	92	8	56	2.64e-14	74.3	N/A	1218247	putative uncharacterized protein [Ralstonia sp. NT80]
g19121.t1	GAA3941599.1	66.071	56	19	0	36	91	2	57	2.65e-14	74.3	N/A	908846	hypothetical protein GCM10022230_09290 [Pseudoclavibacter caeni]
g19121.t1	GMG98159.1	66.102	59	20	0	81	139	23	81	2.73e-14	75.1	N/A	1123352	hypothetical protein EN5CB1_29850 [Tepidimicrobium xylanilyticum]
g19121.t1	EJU56121.1	66.102	59	20	0	81	139	23	81	2.92e-14	74.7	N/A;N/A;N/A;N/A;N/A;N/A;N/A;N/A	487;1069609;1069612;1069613;1095672;1095680;1095684;1095701	hypothetical protein NMEN183_2140 [Neisseria meningitidis NM183]
g19121.t1	CUH91584.1	71.154	52	15	0	87	138	29	80	2.92e-14	74.7	N/A	1679721	hypothetical protein SD1D_0011 [Herbinix luporum]
g19121.t1	SIA37378.1	63.333	60	22	0	80	139	22	81	3.24e-14	75.1	N/A	1185650	Uncharacterised protein [Mycobacteroides abscessus subsp. abscessus]
g19121.t1	AGO88114.1	77.358	53	12	0	87	139	29	81	3.56e-14	75.1	N/A	1343843	hypothetical protein [uncultured bacterium 413004-H17]
g19121.t1	MEA2202592.1	78.431	51	11	0	89	139	31	81	3.66e-14	75.1	N/A	2586742	hypothetical protein [Solirubrobacteraceae bacterium]
g19121.t1	PLV33499.1	55.405	74	33	0	66	139	8	81	4.04e-14	74.3	N/A	135461	hypothetical protein BSP2_41070 [Bacillus subtilis subsp. subtilis]
g19121.t1	GGX54770.1	71.429	49	14	0	44	92	8	56	4.3e-14	73.6	N/A	1131567	hypothetical protein GCM10010946_36720 [Undibacterium squillarum]
g19121.t1	PVE62145.1	65	60	21	0	80	139	22	81	4.54e-14	74.7	N/A	1404	hypothetical protein DC428_26470 [Priestia megaterium]
g19121.t1	MBS1157360.1	66.667	57	19	0	81	137	23	79	4.79e-14	75.1	N/A	1977087	hypothetical protein [Pseudomonadota bacterium]
g19121.t1	MBQ5160593.1	66.102	59	20	0	81	139	39	97	4.89e-14	74.7	N/A	487	hypothetical protein [Neisseria meningitidis]
g19121.t1	KAL0919900.1	63.235	68	25	0	49	116	161	228	5.01e-14	78.6	N/A	117978	hypothetical protein M5K25_012026 [Dendrobium thyrsiflorum]
g19121.t1	KJE32719.1	55.405	74	33	0	66	139	8	81	5.47e-14	74.3	N/A;N/A	1402;1648923	putative oRF16-lacZ fusion protein [Bacillus licheniformis]
g19121.t1	EHT65614.1	75	48	12	0	92	139	17	64	5.77e-14	73.6	N/A	931450	hypothetical protein SACIG2018_2620 [Staphylococcus aureus subsp. aureus CIG2018]
g19121.t1	OQA03794.1	57.353	68	24	1	11	78	12	74	6.01e-14	73.9	N/A	1866928	MAG: hypothetical protein BWY68_00641 [bacterium ADurb.Bin400]
g19121.t1	CUQ84530.1	63.793	58	21	0	82	139	24	81	6.43e-14	73.9	N/A	39492	Uncharacterised protein [[Eubacterium] siraeum]
g19121.t1	THU42094.1	61.017	59	23	0	45	103	6	64	6.71e-14	73.6	N/A	52838	hypothetical protein C4D60_Mb00t00830 [Musa balbisiana]
g19121.t1	XLT09121.1	40.945	127	31	2	11	137	25	107	7.18e-14	75.1	N/A	3818	hypothetical protein HN51_054914, partial [Arachis hypogaea]
g19121.t1	KAJ4700025.1	41.538	130	44	3	11	137	77	177	7.77e-14	78.6	N/A	155640	hypothetical protein OWV82_026060 [Melia azedarach]
g19121.t1	EJU69617.1	66.102	59	20	0	81	139	23	81	8.25e-14	73.6	N/A;N/A;N/A	487;1069617;1962118	hypothetical protein NMEN80179_1684 [Neisseria meningitidis 80179]
g19121.t1	CAL0314952.1	74	50	13	0	88	137	83	132	8.52e-14	76.3	N/A	3873	unnamed protein product [Lupinus luteus]
g19121.t1	ABZ83911.1	81.818	44	8	0	96	139	21	64	8.53e-14	73.9	N/A	498761	hypothetical protein HM1_3154 [Heliomicrobium modesticaldum Ice1]
g19121.t1	PLV31971.1	63.333	60	22	0	80	139	22	81	1.04e-13	73.6	N/A;N/A	1423;135461	hypothetical protein BSP2_43490 [Bacillus subtilis subsp. subtilis]
g19121.t1	PLV31910.1	63.333	60	22	0	80	139	22	81	1.11e-13	73.6	N/A	135461	hypothetical protein BSP2_43510 [Bacillus subtilis subsp. subtilis]
g19121.t1	MDH2958419.1	61.667	60	23	0	80	139	5	64	1.18e-13	73.2	N/A	1280	hypothetical protein [Staphylococcus aureus]
g19121.t1	GAA3945525.1	64.286	56	20	0	36	91	2	57	1.36e-13	72.4	N/A	908846	hypothetical protein GCM10022230_15010 [Pseudoclavibacter caeni]
g19121.t1	PXZ21831.1	80	45	9	0	92	136	34	78	1.54e-13	73.2	N/A	1587	hypothetical protein DM468_10255 [Lactobacillus helveticus]
g19121.t1	GFP07690.1	80	45	9	0	92	136	34	78	1.54e-13	73.2	N/A	1587	hypothetical protein LHEJCM1005_19820 [Lactobacillus helveticus]
g19121.t1	CGN04720.1	63.333	60	22	0	80	139	22	81	1.56e-13	73.2	N/A;N/A	813;90370	Uncharacterised protein [Salmonella enterica subsp. enterica serovar Typhi]
g19121.t1	EHT46658.1	61.667	60	23	0	80	139	12	71	1.57e-13	73.2	N/A;N/A	931443;931450	hypothetical protein SACIG1096_1064 [Staphylococcus aureus subsp. aureus CIG1096]
g19121.t1	SGO20620.1	77.083	48	11	0	92	139	34	81	1.57e-13	73.2	N/A	1773	Uncharacterised protein [Mycobacterium tuberculosis]
g19121.t1	EFA87138.1	61.667	60	23	0	80	139	7	66	1.76e-13	73.2	N/A	596317	hypothetical protein HMPREF0797_0042, partial [Staphylococcus epidermidis SK135]
g19121.t1	GJG05153.1	75	48	12	0	92	139	34	81	1.78e-13	73.2	N/A	985002	hypothetical protein SASC256_26480 [Staphylococcus argenteus]
g19121.t1	KDA45583.1	56.579	76	25	2	72	139	6	81	1.87e-13	73.2	N/A	1605	hypothetical protein Lani381_1357 [Ligilactobacillus animalis]
g19121.t1	GHV58479.1	74.51	51	13	0	89	139	31	81	1.88e-13	73.6	N/A	2026735	hypothetical protein FACS189460_6030 [Deltaproteobacteria bacterium]
g19121.t1	GER85837.1	66.071	56	14	1	11	66	17	67	1.89e-13	72.4	N/A	2045279	hypothetical protein KTAU_44710 [Thermogemmatispora aurantia]
g19121.t1	EHM72972.1	61.667	60	23	0	80	139	10	69	1.9e-13	73.2	N/A	1000590	hypothetical protein HMPREF9956_0184, partial [Staphylococcus epidermidis 14.1.R1.SE]
g19121.t1	EFQ45725.1	57.895	76	24	2	72	139	6	81	1.92e-13	73.2	N/A;N/A;N/A	1596;559301;2107999	hypothetical protein LBGG_01984 [Lactobacillus gasseri MV-22]
g19121.t1	EJE55070.1	61.667	60	23	0	80	139	22	81	2.06e-13	73.2	N/A;N/A;N/A;N/A	1280;1137129;1137132;1182756	hypothetical protein Newbould305_2752 [Staphylococcus aureus subsp. aureus str. Newbould 305]
g19121.t1	KAF1855823.1	63.934	61	9	1	10	70	16	63	2.07e-13	72.8	N/A	3870	hypothetical protein Lal_00045186 [Lupinus albus]
g19121.t1	EFS19730.1	61.667	60	23	0	80	139	12	71	2.14e-13	73.2	N/A	435837	conserved hypothetical protein [Staphylococcus hominis subsp. hominis C80]
g19121.t1	EDT79946.1	72.917	48	13	0	92	139	34	81	2.49e-13	72.4	N/A;N/A	1509;445335	conserved hypothetical protein [Clostridium botulinum NCTC 2916]
g19121.t1	EEV67789.1	61.667	60	23	0	80	139	32	91	2.7e-13	73.2	N/A;N/A;N/A	553571;553588;754026	conserved hypothetical protein [Staphylococcus aureus A9719]
g19121.t1	EHT44504.1	63.158	57	21	0	80	136	30	86	2.83e-13	72.4	N/A	931439	hypothetical protein SACIG1750_2966, partial [Staphylococcus aureus subsp. aureus CIG1750]
g19121.t1	QDZ77395.1	61.667	60	23	0	80	139	22	81	2.89e-13	72.8	N/A;N/A;N/A;N/A	1313;1396;90370;1185650	hypothetical protein D0437_32530 [Bacillus cereus]
g19121.t1	EFB63306.1	57.895	76	24	2	72	139	30	105	2.92e-13	73.6	N/A	679196	hypothetical protein HMPREF9209_0169 [Lactobacillus gasseri 224-1]
g19121.t1	XLT35801.1	40.945	127	31	2	11	137	74	156	3.04e-13	74.7	N/A	3818	hypothetical protein HN873_067093 [Arachis hypogaea]
g19121.t1	BBG08788.1	61.404	57	22	0	80	136	22	78	3.18e-13	72	N/A	1280	hypothetical protein JMUB1273_1978 [Staphylococcus aureus]
g19121.t1	CUB22684.1	63.333	60	22	0	80	139	22	81	3.23e-13	72	N/A	1390	hypothetical protein BN2127_JRS5_00115 [Bacillus amyloliquefaciens]
g19121.t1	PAI90091.1	75	48	12	0	92	139	34	81	3.32e-13	72.4	N/A	1280	hypothetical protein APW86_13750 [Staphylococcus aureus]
g19121.t1	GAA0809442.1	69.388	49	15	0	44	92	8	56	3.45e-13	71.2	N/A	82541	hypothetical protein GCM10009078_51670 [Cupriavidus gilardii]
g19121.t1	GJF71388.1	63.158	57	21	0	80	136	22	78	3.68e-13	72	N/A	985002	hypothetical protein SA19142_25880 [Staphylococcus argenteus]
g19121.t1	GGK85445.1	48.421	95	49	0	44	138	3	97	3.86e-13	72.4	N/A	932660	hypothetical protein GCM10009067_41950 [Haloarcula sebkhae]
g19121.t1	GAA4690312.1	69.388	49	15	0	44	92	8	56	3.97e-13	71.2	N/A;N/A	1303090;2865934	hypothetical protein GCM10025794_24510 [Massilia kyonggiensis]
g19121.t1	WP_227412345.1	64.815	54	19	0	80	133	22	75	4e-13	71.6	N/A;N/A	1280;1422123	hypothetical protein, partial [Staphylococcus aureus]
g19121.t1	EHT65246.1	75	48	12	0	92	139	36	83	4.16e-13	72.4	N/A	931450	hypothetical protein SACIG2018_2803 [Staphylococcus aureus subsp. aureus CIG2018]
g19121.t1	RWR83726.1	48.889	90	43	2	49	137	95	182	4.23e-13	75.1	N/A	337451	LOW QUALITY PROTEIN: ycf68 protein [Cinnamomum micranthum f. kanehirae]
g19121.t1	GLY12973.1	63.333	60	22	0	80	139	22	81	4.36e-13	72.4	N/A	1455	hypothetical protein Bbad01_41890 [Bacillus badius]
g19121.t1	KON85537.1	61.667	60	23	0	80	139	22	81	4.54e-13	72	N/A;N/A	1459;1773	hypothetical protein AF332_00860 [Sporosarcina globispora]
g19121.t1	KAK9661543.1	40.945	127	27	2	11	137	17	95	4.55e-13	73.9	N/A	3572	hypothetical protein RND81_O115300 [Saponaria officinalis]
g19121.t1	WP_053046736.1	64.912	57	20	0	81	137	6	62	5.7e-13	71.2	N/A	670	hypothetical protein [Vibrio parahaemolyticus]
g19121.t1	OOF12439.1	64.407	59	21	0	81	139	6	64	5.76e-13	71.2	N/A	1909484	hypothetical protein BZG82_00480 [Salinivibrio sp. PR5]
g19121.t1	CZQ95613.1	59.701	67	26	1	73	139	16	81	5.98e-13	71.6	N/A;N/A;N/A;N/A;N/A	43064;82803;157076;872292;2094020	Hypothetical protein TFLO_1982 [Trichococcus flocculiformis]
g19121.t1	GIN59996.1	64.407	59	21	0	81	139	23	81	6.11e-13	71.6	N/A	217495	hypothetical protein J8TS2_43150 [Lederbergia ruris]
g19121.t1	GGM22507.1	60.938	64	24	1	73	136	16	78	6.37e-13	71.2	N/A	522488	hypothetical protein GCM10010841_32980 [Deinococcus aerophilus]
g19121.t1	GAQ20029.1	62.5	64	23	1	73	136	16	78	6.51e-13	71.2	N/A;N/A;N/A	57498;1309407;1309411	putative hypothetical protein [Deinococcus grandis]
g19121.t1	GHF66134.1	62.5	64	23	1	73	136	16	78	6.72e-13	71.2	N/A	1141878	hypothetical protein GCM10017781_47230 [Deinococcus metalli]
g19121.t1	KAL2330622.1	44.211	95	33	1	43	137	59	133	7.39e-13	73.6	N/A	520843	hypothetical protein Fmac_018203 [Flemingia macrophylla]
g19121.t1	GEA34279.1	66.667	54	18	0	86	139	5	58	7.74e-13	70.5	N/A	223919	hypothetical protein CDIOL_52020 [Clostridium diolis]
g19121.t1	EWG56041.1	60	60	24	0	80	139	22	81	7.97e-13	71.6	N/A	1435480	hypothetical protein Y000_11530 [Staphylococcus aureus MUF168]
g19121.t1	WAX26015.1	66.071	56	19	0	55	110	1	56	8.02e-13	76.6	N/A	10566	MAG: putative major capsid protein L1, partial [Human papillomavirus]
g19121.t1	KAJ7941328.1	59.42	69	27	1	49	116	50	118	8.33e-13	72.4	N/A	32244	Photosystem II CP47 reaction center protein [Quillaja saponaria]
g19121.t1	GGJ90271.1	83.333	42	7	0	96	137	38	79	8.35e-13	70.9	N/A	393059	hypothetical protein GCM10008939_37680 [Deinococcus aquiradiocola]
g19121.t1	GGR41922.1	83.333	42	7	0	96	137	38	79	8.72e-13	70.9	N/A	1848197	hypothetical protein GCM10008957_56960 [Deinococcus ruber]
g19121.t1	GEQ19489.1	69.231	52	16	0	88	139	7	58	8.91e-13	70.5	N/A	1492	hypothetical protein CBU01nite_41250 [Clostridium butyricum]
g19121.t1	GFD66707.1	69.388	49	15	0	91	139	33	81	8.97e-13	71.6	N/A	1280	hypothetical protein ksw1_26840 [Staphylococcus aureus]
g19121.t1	KKJ58877.1	80.952	42	8	0	92	133	34	75	9.02e-13	71.2	N/A	1410003	hypothetical protein T646_09235 [Staphylococcus aureus MRSN 8611]
g19121.t1	GGD98447.1	73.913	46	12	0	47	92	11	56	9.45e-13	70.5	N/A	1071679	hypothetical protein GCM10010985_61530 [Caballeronia grimmiae]
g19121.t1	CAK9249771.1	47.312	93	29	3	45	137	30	102	9.98e-13	72	N/A	128206	unnamed protein product [Sphagnum jensenii]
g19121.t1	KAG6480300.1	46.739	92	46	2	47	137	8	97	1.02e-12	74.7	N/A	94328	hypothetical protein ZIOFF_063780 [Zingiber officinale]
g19121.t1	GGE93095.1	73.333	45	12	0	48	92	12	56	1.03e-12	70.1	N/A;N/A	321982;1603353	hypothetical protein GCM10008020_42620 [Massilia psychrophila]
g19121.t1	OYS36859.1	72.917	48	13	0	92	139	28	75	1.08e-12	70.9	N/A	508451	hypothetical protein CBF77_07325, partial [Lactobacillus taiwanensis]
g19121.t1	CAL0308090.1	72	50	14	0	88	137	83	132	1.09e-12	73.2	N/A	3873	unnamed protein product [Lupinus luteus]
g19121.t1	OYS36860.1	72.917	48	13	0	92	139	28	75	1.12e-12	70.9	N/A	508451	hypothetical protein CBF77_07330, partial [Lactobacillus taiwanensis]
g19121.t1	CZR03126.1	59.701	67	26	1	73	139	16	81	1.18e-12	70.9	N/A	140314	Hypothetical protein Tpal_2814 [Trichococcus palustris]
g19121.t1	CNJ54085.1	64.912	57	20	0	83	139	25	81	1.18e-12	70.9	N/A	1773	Uncharacterised protein [Mycobacterium tuberculosis]
g19121.t1	WP_049872682.1	64.912	57	20	0	81	137	6	62	1.33e-12	70.1	N/A;N/A	670;246167	hypothetical protein [Vibrio parahaemolyticus]
g19121.t1	OIV94276.1	40.945	127	28	2	11	137	195	274	1.34e-12	75.9	N/A	3871	hypothetical protein TanjilG_00025 [Lupinus angustifolius]
g19121.t1	OXC88186.1	69.091	55	15	1	85	139	12	64	1.37e-12	70.1	N/A	1915388	hypothetical protein BMR85_025735 [Achromobacter sp. KAs 3-5]
g19121.t1	WP_162010685.1	64.912	57	20	0	81	137	6	62	1.39e-12	70.1	N/A	672	hypothetical protein [Vibrio vulnificus]
g19121.t1	EGQ7700621.1	64.912	57	20	0	81	137	6	62	1.39e-12	70.1	N/A	672	hypothetical protein [Vibrio vulnificus]
g19121.t1	EDN82739.1	61.111	54	21	0	38	91	1	54	1.46e-12	69.7	N/A	411481	hypothetical protein BIFADO_01515 [Bifidobacterium adolescentis L2-32]
g19121.t1	CCD04471.1	79.545	44	9	0	96	139	21	64	1.46e-12	70.1	N/A	91891	conserved protein of unknown function [Legionella pneumophila subsp. pneumophila]
g19121.t1	RDY14309.1	41.732	127	30	2	11	137	189	271	1.49e-12	75.9	N/A	157652	putative protein ycf68, partial [Mucuna pruriens]
g19121.t1	CCD07632.1	79.545	44	9	0	96	139	21	64	1.51e-12	70.1	N/A	91891	conserved protein of unknown function [Legionella pneumophila subsp. pneumophila]
g19121.t1	EHH0751586.1	64.912	57	20	0	81	137	6	62	1.51e-12	70.1	N/A	672	hypothetical protein [Vibrio vulnificus]
g19121.t1	YP_588403.1	62.712	59	22	0	49	107	53	111	1.52e-12	71.2	N/A;N/A	4577;381124	hypothetical protein ZeamMp158 [Zea mays subsp. mays]
g19121.t1	KAJ1680788.1	62.712	59	22	0	49	107	52	110	1.61e-12	71.2	N/A	2022672	hypothetical protein LUZ63_023990 [Rhynchospora breviuscula]
g19121.t1	KAF0721616.1	43.617	94	30	1	45	138	2	72	1.63e-12	70.1	N/A	100861	hypothetical protein Ae201684_019033 [Aphanomyces euteiches]
g19121.t1	GGR11215.1	75	48	12	0	92	139	17	64	1.65e-12	70.1	N/A	2064	hypothetical protein GCM10010195_75460 [Kitasatospora griseola]
g19121.t1	KXS52095.1	61.667	60	23	0	80	139	12	71	1.73e-12	70.1	N/A	1794906	MAG: hypothetical protein AWU57_3523 [Marinobacter sp. T13-3]
g19121.t1	CZR03176.1	59.701	67	26	1	73	139	33	98	2e-12	70.5	N/A	140314	Hypothetical protein Tpal_2817, partial [Trichococcus palustris]
g19121.t1	KAK3019581.1	44.34	106	32	1	11	116	4	82	2.06e-12	70.9	N/A	1293975	hypothetical protein RJ639_003648, partial [Escallonia herrerae]
g19121.t1	OCG19290.1	75	48	12	0	92	139	55	102	2.12e-12	70.9	N/A	3120231	hypothetical protein A9G23_09380 [Gilliamella sp. App4-10]
g19121.t1	GHG42569.1	68.519	54	17	0	83	136	25	78	2.21e-12	70.1	N/A	223556	hypothetical protein GCM10017784_41490 [Deinococcus indicus]
g19121.t1	ANT01125.1	60.563	71	20	3	69	139	2	64	2.57e-12	69.3	N/A	520	hypothetical protein A8B94_11145 [Bordetella pertussis]
g19121.t1	MDX6381960.1	75	48	12	0	92	139	29	76	3.15e-12	70.1	N/A	2740537	hypothetical protein [Rubrobacteraceae bacterium]
g19121.t1	MFM2318448.1	63.158	57	21	0	81	137	23	79	3.23e-12	69.7	N/A	1977087	hypothetical protein [Pseudomonadota bacterium]
g19121.t1	CAH7069569.1	63.158	57	21	0	81	137	6	62	3.26e-12	69.3	N/A	170679	conserved hypothetical protein [Vibrio chagasii]
g19121.t1	SCL97368.1	77.273	44	10	0	96	139	38	81	3.37e-12	69.7	N/A	1891289	hypothetical protein PP176A_3188 [Sporanaerobacter sp. PP17-6a]
g19121.t1	MCC2631495.1	49.398	83	37	1	11	93	2	79	3.45e-12	69.7	N/A	2052139	hypothetical protein [Patescibacteria group bacterium]
g19121.t1	GHF91633.1	62.5	64	23	1	73	136	16	78	3.48e-12	69.3	N/A	317577	hypothetical protein GCM10017782_30500 [Deinococcus ficus]
g19121.t1	GGI69779.1	66.667	54	18	0	83	136	25	78	3.71e-12	69.3	N/A	980427	hypothetical protein GCM10008021_32360 [Deinococcus wulumuqiensis]
g19121.t1	AAX64154.1	80.952	42	8	0	96	137	60	101	3.76e-12	70.1	N/A	321314	ORF16-lacZ fusion protein [Salmonella enterica subsp. enterica serovar Choleraesuis str. SC-B67]
g19121.t1	CCQ78409.1	75	48	12	0	92	139	57	104	3.94e-12	70.1	N/A	1266066	hypothetical protein GBS90503_1758 [Streptococcus agalactiae LADL-90-503]
g19121.t1	GAA5504258.1	66.667	54	18	0	83	136	25	78	4.05e-12	69.3	N/A	457454	hypothetical protein Dxin01_04027 [Deinococcus xinjiangensis]
g19121.t1	OIJ21700.1	61.667	60	23	0	80	139	22	81	4.48e-12	69.7	N/A	472963	hypothetical protein BKP45_03095 [Anaerobacillus alkalidiazotrophicus]
g19121.t1	KPC97124.1	82.927	41	7	0	92	132	34	74	4.77e-12	69.3	N/A	1547578	hypothetical protein LR69_04688 [Geobacillus sp. BCO2]
g19121.t1	AOE14043.1	56.14	57	25	0	38	94	1	57	4.85e-12	69.3	N/A	77133	hypothetical protein [uncultured bacterium]
g19121.t1	CAK3661056.1	63.158	57	21	0	81	137	6	62	5.31e-12	68.6	N/A	246167	hypothetical protein VCRA2128O104_630002 [Vibrio crassostreae]
g19121.t1	GBC70352.1	41.86	129	70	2	12	137	38	164	5.41e-12	71.6	N/A	2035438	hypothetical protein HRbin02_00118 [Candidatus Calditenuaceae archaeon HR02]
g19121.t1	GLT65671.1	50	82	18	1	11	92	17	75	5.43e-12	69.7	N/A;N/A	152420;152421	hypothetical protein SLA2020_380870 [Shorea laevis]
g19121.t1	CAK1691329.1	63.158	57	21	0	81	137	6	62	5.85e-12	68.6	N/A	246167	hypothetical protein VCRA2119O45_1010001 [Vibrio crassostreae]
g19121.t1	KOS96208.1	71.739	46	13	0	47	92	11	56	5.96e-12	68.2	N/A	13373	putative oRF16-lacZ fusion protein [Burkholderia mallei]
g19121.t1	CAH6890094.1	63.158	57	21	0	81	137	6	62	6.38e-12	68.6	N/A	170679	conserved hypothetical protein [Vibrio chagasii]
g19121.t1	CDW93818.1	75	44	11	0	48	91	12	55	6.51e-12	68.2	N/A	554131	conserved hypothetical protein [Thiomonas sp. CB2]
g19121.t1	EQT28193.1	80.952	42	8	0	96	137	38	79	6.81e-12	68.9	N/A	1281105	hypothetical protein G830_00217 [Escherichia coli HVH 176 (4-3428664)]
g19121.t1	GGK44159.1	60.938	64	24	1	73	136	16	78	6.88e-12	68.6	N/A	1706855	hypothetical protein GCM10008955_42440 [Deinococcus malanensis]
g19121.t1	AEH52125.1	60	60	24	0	80	139	22	81	6.89e-12	68.9	N/A	941639	hypothetical protein BCO26_0066 [Heyndrickxia coagulans 2-6]
g19121.t1	OIJ21702.1	61.667	60	23	0	80	139	22	81	6.99e-12	68.9	N/A	472963	hypothetical protein BKP45_03105 [Anaerobacillus alkalidiazotrophicus]
g19121.t1	EKB26778.1	62.712	59	22	0	81	139	23	81	7.19e-12	68.6	N/A	196024	hypothetical protein HMPREF1171_03478 [Aeromonas dhakensis]
g19121.t1	PHT54977.1	38.76	129	24	2	10	138	62	135	7.74e-12	70.9	N/A	33114	hypothetical protein CQW23_03463 [Capsicum baccatum]
g19121.t1	XP_048234156.1	37.795	127	28	2	11	137	17	92	8.16e-12	69.7	N/A	3988	uncharacterized protein LOC125370875 [Ricinus communis]
g19121.t1	OOE54487.1	77.273	44	10	0	96	139	21	64	8.36e-12	68.2	N/A	1908198	hypothetical protein BZG12_06805 [Salinivibrio kushneri]
g19121.t1	GMJ16265.1	40	110	41	2	11	120	17	101	8.63e-12	68.9	N/A	183268	hypothetical protein HRI_005295600 [Hibiscus trionum]
g19161.t1	WP_341764671.1	77.778	171	38	0	21	191	14	184	1.51e-91	276	N/A	3066262	nucleotide exchange factor GrpE [Candidatus Tisiphia endosymbiont of Beris chalybata]
g19161.t1	MDR0329151.1	68.586	191	58	2	1	189	1	191	7.89e-86	262	N/A	789	nucleotide exchange factor GrpE [Rickettsia sp.]
g19161.t1	MDR0774952.1	69.11	191	57	2	1	189	1	191	9.61e-86	262	N/A	789	nucleotide exchange factor GrpE [Rickettsia sp.]
g19161.t1	KAJ6644880.1	66.667	192	63	1	1	191	1	192	1.4e-85	261	N/A	35572	Protein GrpE [Pseudolycoriella hygida]
g19161.t1	WP_341762438.1	68.586	191	58	2	1	189	1	191	2.57e-85	261	N/A;N/A;N/A;N/A	2698648;2996318;3066261;3139333	MULTISPECIES: nucleotide exchange factor GrpE [unclassified Candidatus Tisiphia]
g19161.t1	MFP3018492.1	68.586	191	58	2	1	189	1	191	3.31e-85	260	N/A	2996319	nucleotide exchange factor GrpE [Candidatus Tisiphia sp.]
g19161.t1	WP_341748225.1	68.063	191	59	2	1	189	1	191	4.12e-85	260	N/A	3066253	nucleotide exchange factor GrpE [Candidatus Tisiphia endosymbiont of Dascillus cervinus]
g19161.t1	WP_341761334.1	68.063	191	59	2	1	189	1	191	4.6e-85	260	N/A	3066258	nucleotide exchange factor GrpE [Candidatus Tisiphia endosymbiont of Thecophora atra]
g19161.t1	WP_375331352.1	68.063	191	59	2	1	189	1	191	1.99e-84	258	N/A	3077925	nucleotide exchange factor GrpE [Candidatus Tisiphia endosymbiont of Oplodontha viridula]
g19161.t1	WP_341754047.1	67.539	191	60	2	1	189	1	191	2.35e-84	258	N/A;N/A;N/A;N/A	2996318;3066255;3066272;3139332	MULTISPECIES: nucleotide exchange factor GrpE [unclassified Candidatus Tisiphia]
g19161.t1	MCC8372351.1	77.419	155	35	0	35	189	37	191	2.95e-83	255	N/A	2878923	nucleotide exchange factor GrpE [Rickettsia endosymbiont of Pseudomimeciton antennatum]
g19161.t1	MCC8398277.1	77.419	155	35	0	35	189	37	191	4.33e-83	255	N/A	2878921	nucleotide exchange factor GrpE [Rickettsia endosymbiont of Labidopullus appendiculatus]
g19161.t1	WP_410521040.1	77.419	155	35	0	35	189	3	157	6.22e-83	253	N/A	3066260	nucleotide exchange factor GrpE [Candidatus Tisiphia endosymbiont of Ptychoptera albimana]
g19161.t1	WP_375330486.1	77.419	155	35	0	35	189	3	157	6.57e-83	253	N/A	3077926	nucleotide exchange factor GrpE [Candidatus Tisiphia endosymbiont of Nemotelus uliginosus]
g19161.t1	WP_342272488.1	66.492	191	62	2	1	189	1	191	9.21e-83	254	N/A	3066275	nucleotide exchange factor GrpE [Candidatus Tisiphia endosymbiont of Parasteatoda lunata]
g19161.t1	WP_375333509.1	77.419	155	35	0	35	189	37	191	9.83e-83	254	N/A	3139334	nucleotide exchange factor GrpE [Candidatus Tisiphia endosymbiont of Xenochironomus xenolabis]
g19161.t1	KAJ6645173.1	68.449	187	56	3	6	189	5	191	1.29e-82	254	N/A	35572	Protein GrpE [Pseudolycoriella hygida]
g19161.t1	HJD64245.1	77.419	155	35	0	35	189	37	191	1.31e-82	254	N/A	2878926	nucleotide exchange factor GrpE [Rickettsia endosymbiont of Sericostoma sp.]
g19161.t1	MDN3031176.1	67.539	191	60	2	1	189	1	191	1.46e-82	254	N/A	2996319	nucleotide exchange factor GrpE [Candidatus Tisiphia sp.]
g19161.t1	WP_341751748.1	67.539	191	60	2	1	189	1	191	1.78e-82	253	N/A;N/A;N/A	2996318;3066273;3139335	MULTISPECIES: nucleotide exchange factor GrpE [unclassified Candidatus Tisiphia]
g19161.t1	WP_094648766.1	76.774	155	36	0	35	189	38	192	1.88e-82	253	N/A	1961830	nucleotide exchange factor GrpE [Rickettsia endosymbiont of Culicoides newsteadi]
g19161.t1	WP_342267684.1	65.969	191	63	2	1	189	1	191	3e-82	253	N/A	3066259	nucleotide exchange factor GrpE [Candidatus Tisiphia endosymbiont of Empis tessellata]
g19161.t1	WP_250311048.1	67.016	191	61	2	1	189	1	191	3.86e-82	253	N/A	931099	nucleotide exchange factor GrpE [Rickettsia endosymbiont of Oedothorax gibbosus]
g19161.t1	BFD46460.1	75.484	155	38	0	35	189	37	191	4.91e-82	252	N/A	3113639	MAG: nucleotide exchange factor GrpE [Rickettsia endosymbiont of Sergentomyia squamirostris]
g19161.t1	HJD57617.1	76.774	155	36	0	35	189	37	191	5.79e-82	252	N/A	2878927	nucleotide exchange factor GrpE [Rickettsia endosymbiont of Sericostoma sp. HW-2014]
g19161.t1	WP_410521302.1	76.129	155	37	0	35	189	3	157	7.16e-82	251	N/A	2029164	nucleotide exchange factor GrpE [Candidatus Tisiphia endosymbiont of Sialis lutaria]
g19161.t1	WP_341749182.1	76.129	155	37	0	35	189	37	191	8.4e-82	252	N/A	2029164	nucleotide exchange factor GrpE [Candidatus Tisiphia endosymbiont of Sialis lutaria]
g19161.t1	WP_375327527.1	67.725	189	59	2	5	191	4	192	2.46e-81	251	N/A	3077926	nucleotide exchange factor GrpE [Candidatus Tisiphia endosymbiont of Nemotelus uliginosus]
g19161.t1	WP_341757098.1	65.445	191	64	2	1	189	1	191	2.57e-81	251	N/A;N/A;N/A	2996318;3066263;3077926	MULTISPECIES: nucleotide exchange factor GrpE [unclassified Candidatus Tisiphia]
g19161.t1	MCC8416395.1	66.492	191	62	2	1	189	1	191	2.86e-81	250	N/A	2878920	nucleotide exchange factor GrpE [Rickettsia endosymbiont of Gnoriste bilineata]
g19161.t1	WP_341760726.1	66.492	191	62	2	1	189	1	191	4.2e-81	250	N/A;N/A;N/A	2867440;2878924;3066254	nucleotide exchange factor GrpE [Candidatus Tisiphia endosymbiont of Dioctria linearis]
g19161.t1	WP_375319004.1	74.839	155	39	0	35	189	37	191	5.96e-81	249	N/A	3077925	nucleotide exchange factor GrpE [Candidatus Tisiphia endosymbiont of Oplodontha viridula]
g19161.t1	WP_342259620.1	74.194	155	40	0	35	189	35	189	8.09e-81	249	N/A	3066274	nucleotide exchange factor GrpE [Candidatus Tisiphia endosymbiont of Metellina segmentata]
g19161.t1	WP_410520966.1	74.839	155	39	0	35	189	3	157	2.78e-80	246	N/A	3066255	nucleotide exchange factor GrpE [Candidatus Tisiphia endosymbiont of Dioctria rufipes]
g19161.t1	WP_375358532.1	73.548	155	41	0	35	189	35	189	3.04e-80	248	N/A	3139336	nucleotide exchange factor GrpE [Candidatus Tisiphia endosymbiont of Neophilaenus lineatus]
g19161.t1	WP_341755905.1	74.839	155	39	0	35	189	35	189	3.21e-80	248	N/A	3066260	nucleotide exchange factor GrpE [Candidatus Tisiphia endosymbiont of Ptychoptera albimana]
g19161.t1	MDD9335519.1	72.903	155	42	0	35	189	35	189	6.69e-80	247	N/A	2023360	nucleotide exchange factor GrpE [Rickettsiaceae bacterium]
g19161.t1	MCC8416993.1	70.93	172	47	1	23	191	8	179	2.31e-76	238	N/A	2878922	nucleotide exchange factor GrpE [Rickettsia endosymbiont of Bryobia graminum]
g19161.t1	MCC8368944.1	60.541	185	69	1	9	189	1	185	6.1e-69	219	N/A	2866308	nucleotide exchange factor GrpE [Rickettsia endosymbiont of Oxypoda opaca]
g19161.t1	WP_341789448.1	61.081	185	68	1	9	189	1	185	1.14e-67	216	N/A	3066251	nucleotide exchange factor GrpE [Rickettsia endosymbiont of Polydrusus tereticollis]
g19161.t1	WP_341794030.1	65.584	154	49	1	40	189	25	178	4.54e-64	206	N/A	3066249	nucleotide exchange factor GrpE [Rickettsia endosymbiont of Ceutorhynchus obstrictus]
g19161.t1	WP_342257188.1	65.584	154	49	1	40	189	29	182	4.59e-64	206	N/A	3066247	nucleotide exchange factor GrpE [Rickettsia endosymbiont of Aspidapion aeneum]
g19161.t1	WP_253307746.1	64.935	154	50	1	40	189	25	178	1.96e-63	204	N/A	2884482	nucleotide exchange factor GrpE [Rickettsia endosymbiont of Ceutorhynchus assimilis]
g19161.t1	WP_342270740.1	64.935	154	50	1	40	189	29	182	2.01e-63	205	N/A	3066250	nucleotide exchange factor GrpE [Rickettsia endosymbiont of Orchestes rusci]
g19161.t1	WP_347938954.1	62.5	152	57	0	40	191	20	171	7.13e-60	196	N/A	3141789	nucleotide exchange factor GrpE [Rickettsia sp. Oklahoma-10]
g19161.t1	MCZ6901849.1	62.5	152	57	0	40	191	12	163	1.68e-59	194	N/A	2005673	nucleotide exchange factor GrpE [Rickettsia endosymbiont of Ixodes persulcatus]
g19161.t1	MCZ6886538.1	62.5	152	57	0	40	191	24	175	1.8e-59	194	N/A	2005673	nucleotide exchange factor GrpE [Rickettsia endosymbiont of Ixodes persulcatus]
g19161.t1	HJD67219.1	58.084	167	70	0	23	189	8	174	6.91e-59	193	N/A	2866297	nucleotide exchange factor GrpE [Rickettsia endosymbiont of Bembidion lapponicum]
g19161.t1	WP_011477275.1	58.084	167	70	0	23	189	8	174	8.41e-59	193	N/A;N/A;N/A;N/A;N/A	33990;336407;391896;1359193;1359194	nucleotide exchange factor GrpE [Rickettsia bellii]
g19161.t1	HJD61724.1	58.58	169	66	1	25	189	9	177	1.78e-58	192	N/A;N/A	2866300;2866301	nucleotide exchange factor GrpE [Rickettsia endosymbiont of Columbicola hoogstraali]
g19161.t1	WP_342226071.1	58.084	167	70	0	23	189	8	174	5.75e-58	191	N/A	3066265	nucleotide exchange factor GrpE [Rickettsia endosymbiont of Urophora cardui]
g19161.t1	WP_068042118.1	58.14	172	67	2	22	189	7	177	7.21e-58	191	N/A;N/A;N/A	114295;1182263;1851203	MULTISPECIES: nucleotide exchange factor GrpE [unclassified Rickettsia]
g19161.t1	WP_068945252.1	57.988	169	67	1	25	189	9	177	7.95e-58	191	N/A	1851512	nucleotide exchange factor GrpE [Rickettsia sp. wb]
g19161.t1	WP_095568339.1	57.988	169	67	1	25	189	9	177	1.1e-57	190	N/A	1182263	nucleotide exchange factor GrpE [Rickettsia sp. MEAM1 (Bemisia tabaci)]
g19161.t1	HJD60178.1	57.31	171	71	1	23	191	8	178	1.27e-57	190	N/A	2866307	nucleotide exchange factor GrpE [Rickettsia endosymbiont of Omalisus fontisbellaquei]
g19161.t1	NRB11155.1	59.732	149	60	0	41	189	57	205	1.77e-57	191	N/A	2023360	nucleotide exchange factor GrpE [Rickettsiaceae bacterium]
g19161.t1	WP_316354105.1	57.862	159	66	1	32	189	24	182	1.96e-57	190	N/A	1346319	nucleotide exchange factor GrpE [Candidatus Trichorickettsia mobilis]
g19161.t1	WP_392506762.1	61.184	152	59	0	40	191	27	178	2.27e-57	189	N/A	3348345	nucleotide exchange factor GrpE [Rickettsia sp. 2024-CO-Wats]
g19161.t1	WP_095568238.1	57.558	172	68	2	22	189	7	177	2.95e-57	189	N/A	1182263	nucleotide exchange factor GrpE [Rickettsia sp. MEAM1 (Bemisia tabaci)]
g19161.t1	WP_341789118.1	57.988	169	67	1	25	189	9	177	3.15e-57	189	N/A;N/A;N/A	114295;3066252;3066269	MULTISPECIES: nucleotide exchange factor GrpE [unclassified Rickettsia]
g19161.t1	WP_341791269.1	57.988	169	67	1	25	189	9	177	3.51e-57	189	N/A	3066266	nucleotide exchange factor GrpE [Rickettsia endosymbiont of Gonocerus acuteangulatus]
g19161.t1	MCC8378071.1	58.235	170	65	2	25	189	9	177	6.19e-57	188	N/A	2866306	nucleotide exchange factor GrpE [Rickettsia endosymbiont of Graphium doson]
g19161.t1	MEY4463448.1	57.396	169	70	1	23	189	8	176	9.18e-57	188	N/A	1977087	GrpE protein [Pseudomonadota bacterium]
g19161.t1	WP_012148464.1	60.526	152	60	0	40	191	24	175	1.06e-56	187	N/A;N/A	788;293613	nucleotide exchange factor GrpE [Rickettsia canadensis]
g19161.t1	WP_342170200.1	57.396	169	68	1	25	189	9	177	1.38e-56	187	N/A	3066270	nucleotide exchange factor GrpE [Rickettsia endosymbiont of Seladonia tumulorum]
g19161.t1	WP_323737955.1	52.105	190	82	3	1	189	1	182	1.94e-56	187	N/A	1346319	nucleotide exchange factor GrpE [Candidatus Trichorickettsia mobilis]
g19161.t1	WP_014363727.1	59.868	152	61	0	40	191	24	175	2.67e-56	187	N/A;N/A	788;1105107	nucleotide exchange factor GrpE [Rickettsia canadensis]
g19161.t1	WP_040256074.1	60.526	152	60	0	40	191	27	178	3.33e-56	186	N/A;N/A	467174;1359197	nucleotide exchange factor GrpE [Rickettsia hoogstraalii]
g19161.t1	HJD56470.1	58.896	163	63	1	27	189	19	177	3.4e-56	186	N/A	2866165	nucleotide exchange factor GrpE [Rickettsia endosymbiont of Pyrocoelia pectoralis]
g19161.t1	HJD64621.1	60.265	151	60	0	39	189	27	177	4.01e-56	186	N/A	2866302	nucleotide exchange factor GrpE [Rickettsia endosymbiont of Diachasma alloeum]
g19161.t1	WP_045805636.1	59.868	152	61	0	40	191	27	178	4.28e-56	186	N/A;N/A	1268837;1441385	nucleotide exchange factor GrpE [Rickettsia argasii]
g19161.t1	RYE06586.1	54.605	152	69	0	40	191	44	195	4.29e-56	187	N/A	2023360	MAG: nucleotide exchange factor GrpE [Rickettsiaceae bacterium]
g19161.t1	WP_004596256.1	59.868	152	61	0	40	191	27	178	4.42e-56	186	N/A;N/A;N/A;N/A;N/A;N/A;N/A;N/A;N/A;N/A;N/A;N/A;N/A	782;272947;449216;1105094;1105095;1105096;1105097;1105098;1105099;1290427;1290428;1290429;1290430	nucleotide exchange factor GrpE [Rickettsia prowazekii]
g19161.t1	WP_010421823.1	60.526	152	60	0	40	191	27	178	4.67e-56	186	N/A;N/A	35789;1144888	nucleotide exchange factor GrpE [Rickettsia helvetica]
g19161.t1	WP_147143152.1	60.526	152	60	0	40	191	27	178	5.04e-56	186	N/A	238800	nucleotide exchange factor GrpE [Rickettsia asiatica]
g19161.t1	WP_341787609.1	59.868	152	61	0	40	191	27	178	5.38e-56	186	N/A	3066248	nucleotide exchange factor GrpE [Rickettsia endosymbiont of Cantharis rufa]
g19161.t1	WP_014392612.1	59.868	152	61	0	40	191	27	178	5.69e-56	186	N/A;N/A;N/A;N/A;N/A;N/A;N/A	33989;114277;1105111;1175313;1359164;1359166;1736693	MULTISPECIES: nucleotide exchange factor GrpE [spotted fever group]
g19161.t1	WP_014409450.1	59.868	152	61	0	40	191	27	178	6e-56	186	N/A;N/A	33991;1105114	nucleotide exchange factor GrpE [Rickettsia montanensis]
g19161.t1	WP_395476315.1	61.333	150	58	0	40	189	28	177	6.62e-56	186	N/A;N/A	1430427;3066267	nucleotide exchange factor GrpE [Rickettsia endosymbiont of Pantilius tunicatus]
g19161.t1	WP_014410935.1	59.211	152	62	0	40	191	27	178	6.92e-56	186	N/A;N/A;N/A;N/A;N/A	35792;1105108;1359189;1359202;1359203	nucleotide exchange factor GrpE [Rickettsia parkeri]
g19161.t1	WP_010977570.1	59.211	152	62	0	40	191	27	178	8.24e-56	185	N/A;N/A;N/A;N/A;N/A;N/A;N/A;N/A;N/A;N/A;N/A;N/A;N/A;N/A;N/A;N/A;N/A;N/A;N/A;N/A;N/A;N/A	780;783;140892;272944;347255;369822;392021;452659;481009;562019;941638;1105100;1105101;1105102;1105103;1105104;1105105;1105109;1162281;1337396;1338411;1462733	MULTISPECIES: nucleotide exchange factor GrpE [Rickettsia]
g19161.t1	WP_014120939.1	59.211	152	62	0	40	191	27	178	9.6e-56	185	N/A;N/A	35790;652620	nucleotide exchange factor GrpE [Rickettsia japonica]
g19161.t1	WP_103897219.1	59.211	152	62	0	40	191	27	178	9.71e-56	185	N/A	1436798	nucleotide exchange factor GrpE [Rickettsia fournieri]
g19161.t1	WP_267184927.1	59.211	152	62	0	40	191	27	178	1.06e-55	185	N/A;N/A	781;226665	nucleotide exchange factor GrpE [Rickettsia conorii]
g19161.t1	WP_011191064.1	59.211	152	62	0	40	191	27	178	1.19e-55	185	N/A;N/A;N/A;N/A	785;257363;1003201;1003202	nucleotide exchange factor GrpE [Rickettsia typhi]
g19161.t1	WP_008581003.1	60.667	150	59	0	40	189	27	176	1.19e-55	185	N/A;N/A;N/A;N/A;N/A;N/A;N/A	780;109232;334545;444612;1133329;1269334;1462938	MULTISPECIES: nucleotide exchange factor GrpE [Rickettsia]
g19161.t1	MFP3121145.1	59.211	152	62	0	40	191	27	178	1.23e-55	185	N/A	2654757	nucleotide exchange factor GrpE [Rickettsia sp. R2]
g19161.t1	WP_016770425.1	58.553	152	63	0	40	191	27	178	1.27e-55	185	N/A;N/A	35793;1144280	nucleotide exchange factor GrpE [Rickettsia sibirica]
g19161.t1	WP_004997855.1	58.553	152	63	0	40	191	27	178	1.33e-55	185	N/A;N/A;N/A	35793;272951;1130827	nucleotide exchange factor GrpE [Rickettsia sibirica]
g19161.t1	WP_121543352.1	60.667	150	59	0	40	189	27	176	1.42e-55	185	N/A	1090944	nucleotide exchange factor GrpE [Candidatus Rickettsia colombianensi]
g19161.t1	WP_202068873.1	60.667	150	59	0	40	189	27	176	1.62e-55	184	N/A	2761623	nucleotide exchange factor GrpE [Rickettsia tillamookensis]
g19161.t1	WP_014014610.1	59.211	152	62	0	40	191	27	178	1.75e-55	184	N/A;N/A;N/A	781;226665;1032845	nucleotide exchange factor GrpE [Rickettsia conorii]
g19161.t1	WP_012149875.1	60	150	60	0	40	189	27	176	1.93e-55	184	N/A;N/A	786;293614	nucleotide exchange factor GrpE [Rickettsia akari]
g19161.t1	WP_017442464.1	60	150	60	0	40	189	27	176	2.62e-55	184	N/A;N/A	354585;1397702	nucleotide exchange factor GrpE [Rickettsia gravesii]
g19161.t1	ABV76559.1	59.211	152	62	0	40	191	48	199	2.94e-55	185	N/A;N/A;N/A;N/A;N/A	783;392021;452659;1337396;1338411	grpE protein [Rickettsia rickettsii str. 'Sheila Smith']
g19161.t1	WP_011270737.1	60.667	150	59	0	40	189	27	176	3.08e-55	184	N/A;N/A;N/A;N/A	42862;315456;1359195;1359196	nucleotide exchange factor GrpE [Rickettsia felis]
g19161.t1	WP_218460627.1	60.667	150	59	0	40	189	27	176	3.29e-55	184	N/A	1967503	nucleotide exchange factor GrpE [Rickettsia sp. TH2014]
g19161.t1	MFP3013140.1	60	150	60	0	40	189	27	176	3.64e-55	184	N/A	789	nucleotide exchange factor GrpE [Rickettsia sp.]
g19161.t1	WP_014408897.1	58.553	152	63	0	40	191	27	178	6.14e-55	183	N/A;N/A	33992;1105113	nucleotide exchange factor GrpE [Rickettsia rhipicephali]
g19161.t1	WP_014365563.1	58.553	152	63	0	40	191	28	179	6.91e-55	183	N/A;N/A;N/A;N/A	114277;416276;1105112;1359199	MULTISPECIES: nucleotide exchange factor GrpE [spotted fever group]
g19161.t1	WP_041078383.1	60	150	60	0	40	189	27	176	7.47e-55	183	N/A	1068590	nucleotide exchange factor GrpE [Rickettsia asembonensis]
g19161.t1	WP_057699942.1	58.553	152	63	0	40	191	27	178	7.98e-55	183	N/A	33992	nucleotide exchange factor GrpE [Rickettsia rhipicephali]
g19161.t1	ABV85054.1	58.553	152	63	0	40	191	43	194	1.35e-54	183	N/A	416276	GrpE protein [Rickettsia massiliae MTU5]
g19161.t1	WP_014412485.1	59.333	150	61	0	40	189	27	176	3.33e-54	181	N/A;N/A;N/A	787;1105110;1196662	nucleotide exchange factor GrpE [Rickettsia australis]
g19161.t1	MCC8467858.1	60	150	60	0	40	189	27	176	7.38e-54	180	N/A	2866304	nucleotide exchange factor GrpE [Rickettsia endosymbiont of Eriopis connexa]
g19161.t1	MCF8494700.1	56.863	153	66	0	39	191	37	189	5.34e-53	179	N/A	2023360	nucleotide exchange factor GrpE [Rickettsiaceae bacterium]
g19161.t1	WP_223938909.1	55.705	149	66	0	41	189	57	205	1.08e-52	178	N/A	988779	nucleotide exchange factor GrpE [Candidatus Megaera polyxenophila]
g19161.t1	MBP9777855.1	55.705	149	66	0	41	189	57	205	1.09e-52	178	N/A	2023360	nucleotide exchange factor GrpE [Rickettsiaceae bacterium]
g19161.t1	MBM3466334.1	56.376	149	65	0	41	189	57	205	1.22e-52	178	N/A	1913988	nucleotide exchange factor GrpE [Alphaproteobacteria bacterium]
g19161.t1	MCP5375391.1	56.376	149	65	0	41	189	57	205	1.25e-52	178	N/A	2023360	nucleotide exchange factor GrpE [Rickettsiaceae bacterium]
g19161.t1	WPX98248.1	56.376	149	65	0	41	189	57	205	1.27e-52	178	N/A	988779	Protein GrpE [Candidatus Megaera polyxenophila]
g19161.t1	MBN8522632.1	55.705	149	66	0	41	189	57	205	2.1e-52	177	N/A	2026788	nucleotide exchange factor GrpE [Rickettsiales bacterium]
g19161.t1	MBA2628593.1	54.268	164	71	1	30	189	8	171	6.1e-52	175	N/A	2023360	nucleotide exchange factor GrpE [Rickettsiaceae bacterium]
g19161.t1	MBU6184242.1	54.362	149	68	0	41	189	57	205	7.93e-52	176	N/A	2026788	nucleotide exchange factor GrpE [Rickettsiales bacterium]
g19161.t1	NBU53223.1	54.362	149	68	0	41	189	57	205	8.47e-52	176	N/A	1913988	nucleotide exchange factor GrpE [Alphaproteobacteria bacterium]
g19161.t1	MCE2731131.1	54.362	149	68	0	41	189	57	205	8.94e-52	176	N/A;N/A;N/A	2023360;2026788;2972635	nucleotide exchange factor GrpE [Rickettsiaceae bacterium]
g19161.t1	UCM94562.1	54.362	149	68	0	41	189	57	205	9.14e-52	176	N/A	2866314	MAG: nucleotide exchange factor GrpE [Candidatus Megaera endosymbiont of Mesostigma viride]
g19161.t1	MBN8511830.1	53.947	152	70	0	40	191	33	184	9.14e-52	176	N/A;N/A	1977087;2026788	nucleotide exchange factor GrpE [Rickettsiales bacterium]
g19161.t1	WP_322776771.1	49.462	186	91	1	6	191	7	189	2.29e-51	175	N/A	2055910	nucleotide exchange factor GrpE [Candidatus Megaera venefica]
g19161.t1	MFK7973775.1	51.462	171	77	1	19	189	19	183	6.53e-51	173	N/A	2023360	nucleotide exchange factor GrpE [Rickettsiaceae bacterium]
g19161.t1	MES2214952.1	54.667	150	68	0	40	189	25	174	6.83e-51	173	N/A	1977087	nucleotide exchange factor GrpE [Pseudomonadota bacterium]
g19161.t1	PCJ29571.1	56.849	146	63	0	44	189	104	249	5.19e-50	173	N/A	2026788	MAG: nucleotide exchange factor GrpE [Rickettsiales bacterium]
g19161.t1	MDP4708919.1	54.545	154	68	1	36	189	36	187	7.77e-50	171	N/A	2023360	nucleotide exchange factor GrpE [Rickettsiaceae bacterium]
g19161.t1	MDX2050585.1	57.823	147	62	0	44	190	20	166	8.77e-50	170	N/A	2023360	nucleotide exchange factor GrpE [Rickettsiaceae bacterium]
g19161.t1	MDC0864915.1	54.676	139	63	0	51	189	46	184	9.39e-50	170	N/A	2023360	nucleotide exchange factor GrpE [Rickettsiaceae bacterium]
g19161.t1	MDG1436394.1	52.258	155	74	0	35	189	37	191	1.14e-49	170	N/A	2023360	nucleotide exchange factor GrpE [Rickettsiaceae bacterium]
g19161.t1	RTK92737.1	53.691	149	69	0	41	189	37	185	3.59e-49	169	N/A	2026788	MAG: nucleotide exchange factor GrpE [Rickettsiales bacterium]
g19161.t1	MFK7967987.1	48.851	174	82	2	17	189	43	210	6.91e-49	169	N/A	2023360	nucleotide exchange factor GrpE [Rickettsiaceae bacterium]
g19161.t1	MDX1923768.1	49.133	173	81	1	17	189	4	169	2.58e-47	164	N/A	2023360	nucleotide exchange factor GrpE [Rickettsiaceae bacterium]
g19161.t1	HJK87033.1	49.189	185	86	3	5	189	10	186	2.64e-46	161	N/A	2972634	nucleotide exchange factor GrpE [Candidatus Megaera endosymbiont of Nemacystus decipiens]
g19161.t1	MDF2964851.1	53.147	143	66	1	47	188	46	188	7.01e-45	158	N/A	2023360	GrpE protein [Rickettsiaceae bacterium]
g19161.t1	MCP5369956.1	46.561	189	95	2	1	189	1	183	1.42e-44	157	N/A	2023360	nucleotide exchange factor GrpE [Rickettsiaceae bacterium]
g19161.t1	MCC2646393.1	53.237	139	64	1	51	188	43	181	5.82e-44	155	N/A	2023360	grpE [Rickettsiaceae bacterium]
g19161.t1	WP_106874479.1	48.734	158	79	1	36	191	18	175	7.01e-43	152	N/A	2115978	nucleotide exchange factor GrpE [Candidatus Phycorickettsia trachydisci]
g19161.t1	MEX0300772.1	40.244	164	98	0	26	189	22	185	3.3e-42	151	N/A	1970157	nucleotide exchange factor GrpE [Kordiimonas sp.]
g19161.t1	MDX1917486.1	47.771	157	80	1	35	189	13	169	4.98e-42	150	N/A	2023360	nucleotide exchange factor GrpE [Rickettsiaceae bacterium]
g19161.t1	NVJ99558.1	43.624	149	84	0	41	189	45	193	3.91e-41	149	N/A	1913988	nucleotide exchange factor GrpE [Alphaproteobacteria bacterium]
g19161.t1	NVJ68702.1	42.282	149	86	0	41	189	40	188	4.34e-41	149	N/A	1913988	nucleotide exchange factor GrpE [Alphaproteobacteria bacterium]
g19161.t1	PCI63857.1	42.953	149	85	0	41	189	37	185	8.77e-41	147	N/A	2030814	MAG: nucleotide exchange factor GrpE [Kordiimonadales bacterium]
g19161.t1	MDP5109817.1	55.039	129	58	0	41	169	39	167	1.41e-40	146	N/A	2023360	nucleotide exchange factor GrpE [Rickettsiaceae bacterium]
g19161.t1	WP_194966097.1	47.59	166	83	1	24	189	76	237	1.92e-40	148	N/A	2777155	nucleotide exchange factor GrpE [Rickettsia endosymbiont of Cardiosporidium cionae]
g19161.t1	NBY35431.1	53.719	121	56	0	69	189	1	121	2.5e-40	144	N/A	1913988	nucleotide exchange factor GrpE [Alphaproteobacteria bacterium]
g19161.t1	WP_020398544.1	38.286	175	104	1	19	189	13	187	2.66e-40	146	N/A;N/A	288022;1122137	nucleotide exchange factor GrpE [Kordiimonas gwangyangensis]
g19161.t1	WP_068148127.1	44.295	149	83	0	41	189	38	186	2.88e-40	146	N/A	1662421	nucleotide exchange factor GrpE [Kordiimonas lipolytica]
g19161.t1	WP_255936324.1	43.791	153	86	0	41	193	38	190	3.78e-40	146	N/A	2829597	nucleotide exchange factor GrpE [Kordiimonas sp. SCSIO 12610]
g19161.t1	MBZ9938043.1	46.405	153	79	2	39	189	26	177	3.8e-40	146	N/A	2876653	nucleotide exchange factor GrpE [Mesorhizobium sp. BR1-1-16]
g19161.t1	WP_255834363.1	41.558	154	90	0	40	193	42	195	3.84e-40	146	N/A	2829596	nucleotide exchange factor GrpE [Kordiimonas sp. SCSIO 12603]
g19161.t1	WP_073053192.1	46.405	153	79	2	39	189	26	177	5.09e-40	145	N/A;N/A	446684;1122133	nucleotide exchange factor GrpE [Kaistia soli]
g19161.t1	WP_247019569.1	41.558	154	90	0	40	193	42	195	5.49e-40	146	N/A	2917717	nucleotide exchange factor GrpE [Kordiimonas laminariae]
g19161.t1	WP_249034817.1	46.203	158	82	2	34	189	30	186	5.59e-40	145	N/A	2857064	nucleotide exchange factor GrpE [Pseudemcibacter aquimaris]
g19161.t1	MEK9596139.1	47.333	150	75	2	43	189	46	194	6.53e-40	146	N/A	1898112	nucleotide exchange factor GrpE [Rhodospirillaceae bacterium]
g19161.t1	MCB2091400.1	44.97	169	86	4	26	189	15	181	1.37e-39	145	N/A;N/A	1913988;2774605	nucleotide exchange factor GrpE [Alphaproteobacteria bacterium]
g19161.t1	MEC8794638.1	48.592	142	69	2	51	189	65	205	1.5e-39	145	N/A	1977087	nucleotide exchange factor GrpE [Pseudomonadota bacterium]
g19161.t1	TDI60500.1	43.312	157	86	2	37	191	50	205	1.77e-39	145	N/A	1913988	MAG: nucleotide exchange factor GrpE [Alphaproteobacteria bacterium]
g19161.t1	WP_266278882.1	43.791	153	83	2	39	189	32	183	2.24e-39	144	N/A	410839	nucleotide exchange factor GrpE [Kaistia geumhonensis]
g19161.t1	MAI98734.1	46.667	150	76	2	43	189	46	194	2.5e-39	144	N/A;N/A	1986636;2024842	nucleotide exchange factor GrpE [Nisaea sp.]
g19161.t1	MDA8575028.1	48.227	141	69	2	52	189	1	140	3.6e-39	142	N/A	1913988	nucleotide exchange factor GrpE [Alphaproteobacteria bacterium]
g19161.t1	WP_350058777.1	48.684	152	73	3	46	193	52	202	4.16e-39	144	N/A	2024842	nucleotide exchange factor GrpE [Nisaea sp.]
g19161.t1	MEC8028866.1	47.887	142	70	2	51	189	65	205	4.44e-39	144	N/A	1977087	nucleotide exchange factor GrpE [Pseudomonadota bacterium]
g19161.t1	WP_286829338.1	44.295	149	83	0	41	189	42	190	4.72e-39	143	N/A;N/A;N/A	288021;637679;1946675	MULTISPECIES: nucleotide exchange factor GrpE [Kordiimonas]
g19161.t1	MEC8118059.1	47.887	142	70	2	51	189	65	205	4.85e-39	144	N/A	1977087	nucleotide exchange factor GrpE [Pseudomonadota bacterium]
g19161.t1	WP_068308699.1	44.295	149	83	0	41	189	43	191	4.86e-39	143	N/A	637679	nucleotide exchange factor GrpE [Kordiimonas lacus]
g19161.t1	MEC8054608.1	47.887	142	70	2	51	189	60	200	5.11e-39	144	N/A	1977087	nucleotide exchange factor GrpE [Pseudomonadota bacterium]
g19161.t1	MEC8563440.1	47.887	142	70	2	51	189	65	205	5.12e-39	144	N/A	1977087	nucleotide exchange factor GrpE [Pseudomonadota bacterium]
g19161.t1	MEC8006605.1	47.887	142	70	2	51	189	65	205	5.28e-39	144	N/A	1977087	nucleotide exchange factor GrpE [Pseudomonadota bacterium]
g19161.t1	MEC8583523.1	47.887	142	70	2	51	189	65	205	5.83e-39	144	N/A	1977087	nucleotide exchange factor GrpE [Pseudomonadota bacterium]
g19161.t1	WP_262692383.1	40.667	150	89	0	40	189	38	187	5.93e-39	143	N/A	1005925	nucleotide exchange factor GrpE [Kordiimonas aestuarii]
g19161.t1	MAK76616.1	47.887	142	70	2	51	189	65	205	6.02e-39	144	N/A	2024842	nucleotide exchange factor GrpE [Nisaea sp.]
g19161.t1	MBV1900171.1	40.645	155	92	0	35	189	30	184	6.12e-39	143	N/A	2664180	nucleotide exchange factor GrpE [Kordiimonadaceae bacterium]
g19161.t1	WP_292884771.1	47.619	147	73	2	48	191	57	202	6.34e-39	144	N/A	2024842	nucleotide exchange factor GrpE [Nisaea sp.]
g19161.t1	WP_104219359.1	37.634	186	112	2	10	192	3	187	6.39e-39	143	N/A	2083279	nucleotide exchange factor GrpE [Kaistia algarum]
g19161.t1	MEC8318091.1	47.887	142	70	2	51	189	65	205	6.49e-39	144	N/A	1977087	nucleotide exchange factor GrpE [Pseudomonadota bacterium]
g19161.t1	MEC7122124.1	47.887	142	70	2	51	189	65	205	6.71e-39	144	N/A	1977087	nucleotide exchange factor GrpE [Pseudomonadota bacterium]
g19161.t1	MEE3049385.1	47.887	142	70	2	51	189	65	205	6.71e-39	144	N/A	1977087	nucleotide exchange factor GrpE [Pseudomonadota bacterium]
g19161.t1	MEC7676461.1	47.887	142	70	2	51	189	65	205	6.93e-39	144	N/A	1977087	nucleotide exchange factor GrpE [Pseudomonadota bacterium]
g19161.t1	MEC8282847.1	47.887	142	70	2	51	189	65	205	6.93e-39	144	N/A	1977087	nucleotide exchange factor GrpE [Pseudomonadota bacterium]
g19161.t1	WP_323797903.1	40.206	194	110	4	2	191	5	196	6.93e-39	143	N/A	2024842	nucleotide exchange factor GrpE [Nisaea sp.]
g19161.t1	MEC8847382.1	47.887	142	70	2	51	189	65	205	7.16e-39	143	N/A	1977087	nucleotide exchange factor GrpE [Pseudomonadota bacterium]
g19161.t1	MEC7592878.1	47.887	142	70	2	51	189	65	205	7.31e-39	143	N/A	1977087	nucleotide exchange factor GrpE [Pseudomonadota bacterium]
g19161.t1	MEC7570557.1	47.887	142	70	2	51	189	65	205	7.47e-39	143	N/A	1977087	nucleotide exchange factor GrpE [Pseudomonadota bacterium]
g19161.t1	MDP7380864.1	47.887	142	70	2	51	189	65	205	7.8e-39	143	N/A	1913988	nucleotide exchange factor GrpE [Alphaproteobacteria bacterium]
g19161.t1	MEC8062946.1	47.887	142	70	2	51	189	65	205	8.15e-39	143	N/A	1977087	nucleotide exchange factor GrpE [Pseudomonadota bacterium]
g19161.t1	WP_348186294.1	40.722	194	109	4	2	191	5	196	8.43e-39	143	N/A	2024842	nucleotide exchange factor GrpE [Nisaea sp.]
g19161.t1	MEC7514681.1	47.887	142	70	2	51	189	65	205	8.89e-39	143	N/A	1977087	nucleotide exchange factor GrpE [Pseudomonadota bacterium]
g19161.t1	WP_226893584.1	46.939	147	74	2	48	191	57	202	1.04e-38	143	N/A	2775867	nucleotide exchange factor GrpE [Nisaea sediminum]
g19161.t1	MED5336825.1	47.887	142	70	2	51	189	65	205	1.13e-38	143	N/A	1977087	nucleotide exchange factor GrpE [Pseudomonadota bacterium]
g19161.t1	MEE8258280.1	42.5	160	89	2	34	191	47	205	1.27e-38	143	N/A	1978525	nucleotide exchange factor GrpE [Sphingomonadales bacterium]
g19161.t1	MEC8851998.1	42.697	178	85	4	15	189	57	220	1.29e-38	143	N/A	1977087	nucleotide exchange factor GrpE [Pseudomonadota bacterium]
g19161.t1	WP_229819130.1	41.25	160	94	0	30	189	25	184	1.39e-38	142	N/A	1735581	nucleotide exchange factor GrpE [Kordiimonas sediminis]
g19161.t1	GHF15655.1	41.25	160	94	0	30	189	30	189	1.81e-38	142	N/A	1735581	protein GrpE [Kordiimonas sediminis]
g19161.t1	WP_183398726.1	42.169	166	92	2	29	191	22	186	1.82e-38	142	N/A	1293440	nucleotide exchange factor GrpE [Kaistia hirudinis]
g19161.t1	HEX3664145.1	44.586	157	82	2	37	189	22	177	1.82e-38	142	N/A	1978228	nucleotide exchange factor GrpE [Rhizomicrobium sp.]
g19161.t1	WP_266346178.1	44.156	154	82	2	39	189	29	181	2.14e-38	142	N/A	537017	nucleotide exchange factor GrpE [Kaistia terrae]
g19161.t1	HEY8697636.1	44.156	154	81	2	40	189	24	176	3.36e-38	141	N/A	1978228	nucleotide exchange factor GrpE [Rhizomicrobium sp.]
g19161.t1	MEM8786023.1	48.299	147	71	2	49	191	51	196	4.06e-38	141	N/A	1977087	nucleotide exchange factor GrpE [Pseudomonadota bacterium]
g19161.t1	MEZ5759415.1	43.558	163	88	3	29	189	21	181	4.69e-38	140	N/A	2774605	nucleotide exchange factor GrpE [Emcibacteraceae bacterium]
g19161.t1	MBL4602064.1	45.81	179	87	5	19	189	8	184	5.04e-38	140	N/A	2774605	nucleotide exchange factor GrpE [Emcibacteraceae bacterium]
g19161.t1	WP_028466246.1	39.691	194	111	4	2	191	5	196	5.49e-38	141	N/A;N/A	390877;1122607	nucleotide exchange factor GrpE [Nisaea denitrificans]
g19161.t1	MFN7037978.1	48.276	145	72	1	48	189	37	181	6.48e-38	140	N/A	1913988	nucleotide exchange factor GrpE [Alphaproteobacteria bacterium]
g19161.t1	WP_193172401.1	39.691	194	111	4	2	191	5	196	7.12e-38	140	N/A	568392	nucleotide exchange factor GrpE [Nisaea nitritireducens]
g19161.t1	WP_121940014.1	42.286	175	95	2	15	189	31	199	8.05e-38	140	N/A	911205	nucleotide exchange factor GrpE [Eilatimonas milleporae]
g19161.t1	MBM85414.1	45.455	154	80	2	42	192	47	199	9.78e-38	140	N/A	1898112	nucleotide exchange factor GrpE [Rhodospirillaceae bacterium]
g19161.t1	WP_266336630.1	43.421	152	82	2	41	189	31	181	9.99e-38	140	N/A	2994654	nucleotide exchange factor GrpE [Kaistia nematophila]
g19161.t1	WP_339860600.1	46.358	151	78	2	41	189	47	196	1.06e-37	140	N/A	2043170	nucleotide exchange factor GrpE [Paremcibacter congregatus]
g19161.t1	WP_257772071.1	46.528	144	73	2	51	191	60	202	1.09e-37	140	N/A	1862145	nucleotide exchange factor GrpE [Nisaea acidiphila]
g19161.t1	WP_099472178.1	46.358	151	78	2	41	189	47	196	1.11e-37	140	N/A	2043170	nucleotide exchange factor GrpE [Paremcibacter congregatus]
g19161.t1	WP_339854066.1	40.306	196	110	4	2	191	5	199	1.32e-37	140	N/A	538215	nucleotide exchange factor GrpE [uncultured Nisaea sp.]
g19161.t1	WP_336801238.1	43.421	152	82	2	41	189	31	181	1.93e-37	139	N/A;N/A	1909294;3081256	nucleotide exchange factor GrpE [Kaistia sp. MMO-174]
g19161.t1	WP_346323217.1	43.59	156	85	2	39	192	27	181	2.2e-37	139	N/A	3133969	nucleotide exchange factor GrpE [Emcibacter sp. SYSU 3D8]
g19161.t1	TDI63350.1	45.033	151	79	1	43	189	55	205	2.34e-37	140	N/A	1913988	MAG: nucleotide exchange factor GrpE [Alphaproteobacteria bacterium]
g19161.t1	PIR31776.1	42.763	152	85	1	40	189	36	187	3.17e-37	139	N/A	1973901	MAG: nucleotide exchange factor GrpE [Alphaproteobacteria bacterium CG11_big_fil_rev_8_21_14_0_20_44_7]
g19161.t1	WP_308911007.1	39.412	170	91	1	20	189	37	194	3.21e-37	139	N/A	2997908	nucleotide exchange factor GrpE [Pseudokordiimonas caeni]
g19161.t1	MBN9543114.1	44.805	154	83	2	38	189	24	177	3.29e-37	138	N/A;N/A	1895704;1913988	nucleotide exchange factor GrpE [Alphaproteobacteria bacterium]
g19161.t1	MBB45671.1	44.231	156	83	2	41	193	34	188	3.36e-37	139	N/A	1898112	nucleotide exchange factor GrpE [Rhodospirillaceae bacterium]
g19161.t1	MDC0432717.1	44.231	156	83	2	41	193	34	188	3.51e-37	139	N/A	1869227	nucleotide exchange factor GrpE [bacterium]
g19161.t1	WP_289504287.1	39.412	170	91	1	20	189	38	195	4.33e-37	139	N/A	3024400	nucleotide exchange factor GrpE [Gimibacter soli]
g19161.t1	MBT5187521.1	42.675	157	86	3	35	189	33	187	5.3e-37	138	N/A	2664180	nucleotide exchange factor GrpE [Kordiimonadaceae bacterium]
g19161.t1	MEQ9116323.1	45.399	163	86	1	30	189	40	202	5.39e-37	138	N/A	2026788	nucleotide exchange factor GrpE [Rickettsiales bacterium]
g19161.t1	MCF8462695.1	44.253	174	86	3	26	188	13	186	5.49e-37	138	N/A	2023360	nucleotide exchange factor GrpE [Rickettsiaceae bacterium]
g19161.t1	WP_346327597.1	46.528	144	74	2	51	192	40	182	5.57e-37	138	N/A	3133967	nucleotide exchange factor GrpE [Iodidimonas sp. SYSU 1G8]
g19161.t1	MCH7806593.1	42.675	157	87	2	39	193	31	186	5.66e-37	138	N/A	1977087	nucleotide exchange factor GrpE [Pseudomonadota bacterium]
g19161.t1	WP_194214490.1	40.94	149	88	0	41	189	40	188	6.04e-37	138	N/A	2161677	nucleotide exchange factor GrpE [Kordiimonas pumila]
g19161.t1	TAH35284.1	43.103	174	91	2	18	189	16	183	6.92e-37	138	N/A	1913988	MAG: nucleotide exchange factor GrpE [Alphaproteobacteria bacterium]
g19161.t1	PCI45393.1	40.86	186	94	4	6	189	19	190	7.7e-37	138	N/A	1913988	MAG: nucleotide exchange factor GrpE [Alphaproteobacteria bacterium]
g19161.t1	MFK8039814.1	45.638	149	81	0	41	189	64	212	7.92e-37	138	N/A	2023360	nucleotide exchange factor GrpE [Rickettsiaceae bacterium]
g19161.t1	MBN9020032.1	41.975	162	90	2	29	187	22	182	8.24e-37	138	N/A	1909294	nucleotide exchange factor GrpE [Hyphomicrobiales bacterium]
g19161.t1	HEY8263431.1	39.888	178	101	3	17	189	9	185	8.31e-37	138	N/A	1965321	nucleotide exchange factor GrpE [Methyloceanibacter sp.]
g19161.t1	MDG2285556.1	41.875	160	89	2	36	192	37	195	1.01e-36	137	N/A	1913988	nucleotide exchange factor GrpE [Alphaproteobacteria bacterium]
g19161.t1	AIL65639.1	41.463	164	93	1	29	189	34	197	1.11e-36	137	N/A	1528098	HSP-70 cofactor [Rickettsiales bacterium Ac37b]
g19161.t1	MFL2918417.1	41.52	171	96	2	26	193	19	188	1.21e-36	137	N/A	3014067	nucleotide exchange factor GrpE [Thalassobaculaceae bacterium]
g19161.t1	HEY1961354.1	42.405	158	86	2	40	193	24	180	1.35e-36	136	N/A	1978228	nucleotide exchange factor GrpE [Rhizomicrobium sp.]
g19161.t1	MDA1308089.1	38.889	180	106	2	16	192	15	193	1.42e-36	137	N/A	1977087	nucleotide exchange factor GrpE [Pseudomonadota bacterium]
g19161.t1	MCC6949310.1	41.718	163	87	4	31	189	27	185	1.42e-36	137	N/A	2072420	nucleotide exchange factor GrpE [Bradyrhizobiaceae bacterium]
g19161.t1	MCP5381151.1	43.195	169	89	4	26	189	15	181	1.44e-36	137	N/A	2664180	nucleotide exchange factor GrpE [Kordiimonadaceae bacterium]
g19161.t1	MEM9880055.1	44.231	156	83	2	41	193	42	196	1.47e-36	137	N/A	1977087	nucleotide exchange factor GrpE [Pseudomonadota bacterium]
g19161.t1	WP_018182226.1	44.828	145	76	2	51	192	41	184	1.49e-36	137	N/A;N/A	363259;1122132	nucleotide exchange factor GrpE [Kaistia granuli]
g19161.t1	TNE65102.1	38.926	149	91	0	41	189	33	181	1.49e-36	137	N/A	1913988	MAG: nucleotide exchange factor GrpE [Alphaproteobacteria bacterium]
g19161.t1	MBM3543069.1	41.011	178	98	3	18	189	12	188	1.61e-36	137	N/A	1913988	nucleotide exchange factor GrpE [Alphaproteobacteria bacterium]
g19161.t1	WP_266333847.1	45.775	142	73	2	51	189	41	181	1.8e-36	137	N/A	410841	nucleotide exchange factor GrpE [Kaistia defluvii]
g19161.t1	MCH8322461.1	41.509	159	90	2	37	193	29	186	1.92e-36	137	N/A	1977087	nucleotide exchange factor GrpE [Pseudomonadota bacterium]
g19161.t1	WP_342640620.1	43.59	156	83	2	38	189	50	204	2.03e-36	137	N/A	3069264	nucleotide exchange factor GrpE [Rhodoligotrophos sp. CJ14]
g19161.t1	WP_029077242.1	45.27	148	71	3	51	192	41	184	2.06e-36	137	N/A;N/A	166954;1122131	nucleotide exchange factor GrpE [Kaistia adipata]
g19161.t1	HEY4114997.1	40.909	154	86	2	40	189	23	175	2.08e-36	136	N/A	1978228	nucleotide exchange factor GrpE [Rhizomicrobium sp.]
g19161.t1	WP_354552979.1	45.775	142	73	2	51	189	41	181	2.09e-36	137	N/A;N/A;N/A	410841;1873500;3374625	nucleotide exchange factor GrpE [Kaistia defluvii]
g19161.t1	MCH8082185.1	41.509	159	90	2	37	193	29	186	2.17e-36	137	N/A	1977087	nucleotide exchange factor GrpE [Pseudomonadota bacterium]
g19161.t1	MAR88078.1	42.105	171	95	2	26	193	19	188	2.31e-36	136	N/A	1898112	nucleotide exchange factor GrpE [Rhodospirillaceae bacterium]
g19161.t1	MCF6195337.1	41.916	167	92	3	27	189	16	181	2.37e-36	136	N/A;N/A	1978525;1979954	nucleotide exchange factor GrpE [Emcibacter sp.]
g19161.t1	WP_346906899.1	43.125	160	86	2	34	189	30	188	2.52e-36	137	N/A	1936171	nucleotide exchange factor GrpE [uncultured Roseibium sp.]
g19161.t1	MEX6724424.1	47.059	153	76	3	45	193	39	190	2.55e-36	136	N/A	3141940	nucleotide exchange factor GrpE [Sphingosinicellaceae bacterium M-36]
g19161.t1	WP_201401558.1	44.138	145	77	2	51	192	39	182	2.74e-36	136	N/A	2795690	nucleotide exchange factor GrpE [Kaistia sp. 32K]
g19161.t1	WP_150495987.1	38.674	181	103	3	13	189	8	184	2.75e-36	137	N/A	1323746	nucleotide exchange factor GrpE [Roseibium aquae]
g19161.t1	MBN8828623.1	49.655	145	71	1	47	189	42	186	2.77e-36	136	N/A	2035813	nucleotide exchange factor GrpE [Sphingobacteriia bacterium]
g19161.t1	NOZ64918.1	41.916	167	92	3	27	189	16	181	3.2e-36	136	N/A	1913988	nucleotide exchange factor GrpE [Alphaproteobacteria bacterium]
g19161.t1	HEY5105492.1	37.423	163	101	1	27	188	11	173	3.21e-36	136	N/A	1978230	nucleotide exchange factor GrpE [Caulobacteraceae bacterium]
g19161.t1	MBL6600942.1	43.624	149	80	2	44	189	45	192	3.44e-36	136	N/A	1913988	nucleotide exchange factor GrpE [Alphaproteobacteria bacterium]
g19161.t1	MBH63570.1	40.625	192	102	4	6	192	37	221	3.6e-36	137	N/A	1913988	nucleotide exchange factor GrpE [Alphaproteobacteria bacterium]
g19161.t1	MBL4894981.1	41.975	162	91	2	30	189	26	186	3.98e-36	136	N/A	1979954	nucleotide exchange factor GrpE [Emcibacter sp.]
g19161.t1	PCJ41283.1	41.916	167	92	3	27	189	16	181	4.25e-36	135	N/A	1913988	MAG: nucleotide exchange factor GrpE [Alphaproteobacteria bacterium]
g19161.t1	HXM00906.1	41.935	155	85	2	39	189	22	175	4.55e-36	135	N/A	1978228	nucleotide exchange factor GrpE [Rhizomicrobium sp.]
g19161.t1	WEK51067.1	44.366	142	75	2	51	189	41	181	4.87e-36	135	N/A	3121367	MAG: nucleotide exchange factor GrpE [Candidatus Kaistia colombiensis]
g19161.t1	WP_346893740.1	42.073	164	90	2	30	189	26	188	4.93e-36	136	N/A	1936171	nucleotide exchange factor GrpE [uncultured Roseibium sp.]
g19161.t1	WP_339332977.1	39.877	163	93	2	34	192	34	195	5.58e-36	136	N/A	174710	nucleotide exchange factor GrpE [uncultured Maricaulis sp.]
g19161.t1	NOZ42213.1	45.946	148	77	2	44	189	36	182	5.79e-36	135	N/A	1913988	nucleotide exchange factor GrpE [Alphaproteobacteria bacterium]
g19161.t1	WP_045914722.1	42.581	155	82	1	41	188	43	197	5.93e-36	135	N/A;N/A	784;1359176	nucleotide exchange factor GrpE [Orientia tsutsugamushi]
g19161.t1	MBO6756543.1	40.571	175	99	2	19	189	9	182	5.99e-36	135	N/A	1936156	nucleotide exchange factor GrpE [Roseibium sp.]
g19161.t1	WP_290544912.1	42.384	151	85	2	40	189	31	180	6.03e-36	135	N/A	2650926	nucleotide exchange factor GrpE [Aestuariivirga sp.]
g19161.t1	WP_374763111.1	43.046	151	86	0	39	189	64	214	6.09e-36	136	N/A	3133399	nucleotide exchange factor GrpE [Yunchengibacter salinarum]
g19161.t1	NDF11975.1	43.137	153	85	2	40	191	31	182	6.39e-36	135	N/A	1977087	nucleotide exchange factor GrpE [Pseudomonadota bacterium]
g19161.t1	WP_045919348.1	36.735	196	114	3	2	188	3	197	6.47e-36	135	N/A;N/A	784;682184	nucleotide exchange factor GrpE [Orientia tsutsugamushi]
g19161.t1	MCH8172363.1	41.509	159	90	2	37	193	29	186	7.2e-36	135	N/A	1977087	nucleotide exchange factor GrpE [Pseudomonadota bacterium]
g19161.t1	MEQ8322330.1	45.399	163	82	3	30	188	46	205	7.28e-36	135	N/A	2026786	nucleotide exchange factor GrpE [Rhodospirillales bacterium]
g19161.t1	WP_321505869.1	46.154	143	72	2	51	189	28	169	7.77e-36	135	N/A	2065378	nucleotide exchange factor GrpE [Breoghania sp.]
g19161.t1	WP_026319117.1	42.105	152	84	2	41	189	36	186	8.08e-36	135	N/A;N/A	340680;1120983	nucleotide exchange factor GrpE [Amorphus coralli]
g19161.t1	WP_309997344.1	39.752	161	95	2	30	188	10	170	8.14e-36	135	N/A	88688	nucleotide exchange factor GrpE [Caulobacter segnis]
g19161.t1	MBO6827775.1	47.5	160	74	3	32	189	46	197	8.25e-36	135	N/A	1964365	nucleotide exchange factor GrpE [Sneathiella sp.]
g19161.t1	MDA0338560.1	45.342	161	82	3	35	193	50	206	8.31e-36	136	N/A	1977087	nucleotide exchange factor GrpE [Pseudomonadota bacterium]
g19161.t1	MCA3255604.1	45.509	167	84	4	26	189	10	172	8.59e-36	134	N/A	1913988	nucleotide exchange factor GrpE [Alphaproteobacteria bacterium]
g19161.t1	MCI4662658.1	44.444	162	84	2	31	189	37	195	8.99e-36	135	N/A	2039713	nucleotide exchange factor GrpE [Neomegalonema sp.]
g19161.t1	HEX7533141.1	41.104	163	92	2	30	189	30	191	9.04e-36	136	N/A	1965321	nucleotide exchange factor GrpE [Methyloceanibacter sp.]
g19161.t1	WP_249692696.1	41.808	177	98	2	17	189	10	185	9.54e-36	135	N/A	2925220	nucleotide exchange factor GrpE [Stappia sp. WLB 29]
g19161.t1	MEP3247934.1	46.25	160	76	3	32	189	53	204	1e-35	135	N/A	1964365	nucleotide exchange factor GrpE [Sneathiella sp.]
g19161.t1	MEY3083475.1	41.722	151	86	2	40	189	31	180	1.03e-35	134	N/A	1977087	nucleotide exchange factor GrpE [Pseudomonadota bacterium]
g19161.t1	MDC3286956.1	41.401	157	88	2	40	193	54	209	1.07e-35	135	N/A	1913988	nucleotide exchange factor GrpE [Alphaproteobacteria bacterium]
g19161.t1	WP_310799505.1	39.375	160	96	1	31	189	31	190	1.07e-35	135	N/A	1456591	nucleotide exchange factor GrpE [Temperatibacter marinus]
g19161.t1	WP_158194669.1	41.808	177	98	2	17	189	10	185	1.1e-35	135	N/A	538381	nucleotide exchange factor GrpE [Stappia indica]
g19161.t1	WP_045912591.1	36.842	190	101	2	6	188	20	197	1.27e-35	134	N/A;N/A	784;1359185	nucleotide exchange factor GrpE [Orientia tsutsugamushi]
g19161.t1	MBT5483014.1	41.401	157	88	2	40	193	54	209	1.34e-35	135	N/A	1913988	nucleotide exchange factor GrpE [Alphaproteobacteria bacterium]
g19161.t1	WP_097175925.1	40.678	177	100	2	17	189	10	185	1.41e-35	135	N/A	538381	nucleotide exchange factor GrpE [Stappia indica]
g19161.t1	MBT3654769.1	41.401	157	88	2	40	193	54	209	1.43e-35	135	N/A	1913988	nucleotide exchange factor GrpE [Alphaproteobacteria bacterium]
g19161.t1	KJV90723.1	41.935	155	83	1	41	188	43	197	1.57e-35	134	N/A	682184	grpE family protein [Orientia tsutsugamushi str. UT76]
g19161.t1	WP_067337262.1	40.217	184	102	3	10	189	6	185	1.64e-35	135	N/A;N/A;N/A	152161;538381;2762596	MULTISPECIES: nucleotide exchange factor GrpE [Stappia]
g19161.t1	WP_342638194.1	36.316	190	102	2	6	188	20	197	1.64e-35	134	N/A	784	nucleotide exchange factor GrpE [Orientia tsutsugamushi]
g19161.t1	WP_099444196.1	40.994	161	93	2	30	188	10	170	1.64e-35	134	N/A	2048900	nucleotide exchange factor GrpE [Caulobacter sp. BP25]
g19161.t1	WP_045797085.1	41.279	172	87	3	24	188	27	191	1.66e-35	134	N/A;N/A	911112;1359168	nucleotide exchange factor GrpE [Candidatus Orientia mediorientalis]
g19161.t1	WP_247120681.1	42.953	149	85	0	41	189	33	181	1.67e-35	134	N/A	2872312	nucleotide exchange factor GrpE [Kordiimonas marina]
g19161.t1	WP_008601675.1	43.03	165	85	5	30	189	38	198	1.73e-35	134	N/A	1234595	nucleotide exchange factor GrpE [Pacificimonas flava]
g19161.t1	WP_138381356.1	45.695	151	79	2	41	189	57	206	1.77e-35	135	N/A	2582913	nucleotide exchange factor GrpE [Luteithermobacter gelatinilyticus]
g19161.t1	MCH8183417.1	45.638	149	77	2	47	192	74	221	1.78e-35	135	N/A	1977087	nucleotide exchange factor GrpE [Pseudomonadota bacterium]
g19161.t1	WP_067223474.1	40.217	184	102	3	10	189	6	185	1.81e-35	134	N/A	538381	nucleotide exchange factor GrpE [Stappia indica]
g19161.t1	MCG8505213.1	44.218	147	79	2	48	192	48	193	1.83e-35	134	N/A	1978525	nucleotide exchange factor GrpE [Sphingomonadales bacterium]
g19161.t1	GBE43774.1	38.122	181	106	3	12	189	21	198	1.86e-35	136	N/A	2005733	heat shock protein GrpE [bacterium BMS3Bbin10]
g19161.t1	MBL8895865.1	37.766	188	106	3	8	191	7	187	1.89e-35	134	N/A	1909294	nucleotide exchange factor GrpE [Hyphomicrobiales bacterium]
g19161.t1	MCK5040991.1	44.767	172	89	4	23	189	15	185	1.9e-35	134	N/A	1978525	nucleotide exchange factor GrpE [Sphingomonadales bacterium]
g19161.t1	WP_338247042.1	39.264	163	94	2	34	192	34	195	1.92e-35	134	N/A	74318	nucleotide exchange factor GrpE [Maricaulis maris]
g19161.t1	WP_035616573.1	45.098	153	79	2	40	188	55	206	1.94e-35	134	N/A;N/A	81031;1280950	nucleotide exchange factor GrpE [Hyphomonas johnsonii]
g19161.t1	MCC2110488.1	38.636	176	103	2	18	189	14	188	1.94e-35	135	N/A	1909294	nucleotide exchange factor GrpE [Hyphomicrobiales bacterium]
g19161.t1	MEO0486783.1	42.675	157	90	0	36	192	31	187	1.95e-35	134	N/A	1977087	nucleotide exchange factor GrpE [Pseudomonadota bacterium]
g19161.t1	WP_088713670.1	45.86	157	78	4	36	189	45	197	2.09e-35	134	N/A;N/A;N/A	1234595;1250540;1960290	MULTISPECIES: nucleotide exchange factor GrpE [Pacificimonas]
g19161.t1	HDL16933.1	38.122	181	106	3	12	189	21	198	2.12e-35	135	N/A	1909294	nucleotide exchange factor GrpE [Hyphomicrobiales bacterium]
g19161.t1	MBT5073873.1	41.899	179	95	4	18	189	7	183	2.12e-35	134	N/A	2664180	nucleotide exchange factor GrpE [Kordiimonadaceae bacterium]
g19161.t1	WP_045913742.1	37.368	190	100	2	6	188	20	197	2.13e-35	134	N/A;N/A	784;1441384	nucleotide exchange factor GrpE [Orientia tsutsugamushi]
g19161.t1	WP_023431422.1	37.968	187	107	3	11	189	2	187	2.14e-35	134	N/A;N/A	631454;1358440	nucleotide exchange factor GrpE [Lutibaculum baratangense]
g19161.t1	WP_299007707.1	39.752	161	95	2	30	188	10	170	2.2e-35	134	N/A	158749	nucleotide exchange factor GrpE [uncultured Caulobacter sp.]
g19161.t1	MEE8295427.1	40.11	182	101	3	12	191	18	193	2.3e-35	134	N/A	1978525	nucleotide exchange factor GrpE [Sphingomonadales bacterium]
g19161.t1	BDX01177.1	39.264	163	94	2	34	192	44	205	2.34e-35	134	N/A	74318	protein GrpE [Maricaulis maris]
g19161.t1	MCF8473828.1	41.509	159	87	3	33	189	35	189	2.34e-35	134	N/A	1979954	nucleotide exchange factor GrpE [Emcibacter sp.]
g19161.t1	PLX29882.1	41.765	170	92	3	26	189	23	191	2.39e-35	134	N/A	1913988	MAG: nucleotide exchange factor GrpE [Alphaproteobacteria bacterium]
g19161.t1	MBL4802452.1	42.949	156	83	3	36	189	36	187	2.39e-35	134	N/A	1979954	nucleotide exchange factor GrpE [Emcibacter sp.]
g19161.t1	MCH8189491.1	44.966	149	78	2	47	192	16	163	2.42e-35	133	N/A	1977087	nucleotide exchange factor GrpE [Pseudomonadota bacterium]
g19161.t1	MFO1241925.1	43.605	172	91	3	26	191	34	205	2.56e-35	134	N/A	2026788	nucleotide exchange factor GrpE [Rickettsiales bacterium]
g19161.t1	WP_325557341.1	39.375	160	96	1	30	188	11	170	2.59e-35	134	N/A	1871053	nucleotide exchange factor GrpE [Phenylobacterium sp.]
g19161.t1	HEX5777619.1	39.205	176	100	4	18	189	10	182	2.62e-35	134	N/A	2021379	nucleotide exchange factor GrpE [Xanthobacteraceae bacterium]
g19161.t1	WP_335593975.1	45.399	163	82	3	30	188	46	205	2.84e-35	134	N/A;N/A	87;1913988	nucleotide exchange factor GrpE [Hyphomonas sp.]
g19161.t1	HEY6578319.1	39.205	176	99	3	18	189	6	177	2.85e-35	134	N/A	1978228	nucleotide exchange factor GrpE [Rhizomicrobium sp.]
g19161.t1	WP_108840113.1	37.245	196	113	3	2	188	3	197	2.85e-35	134	N/A	784	nucleotide exchange factor GrpE [Orientia tsutsugamushi]
g19161.t1	WP_293719091.1	41.875	160	88	2	34	189	30	188	2.87e-35	134	N/A	1870903	nucleotide exchange factor GrpE [Stappia sp.]
g19161.t1	WP_374332114.1	42.384	151	85	2	40	189	31	180	2.9e-35	133	N/A;N/A	1909294;2650926	nucleotide exchange factor GrpE [Aestuariivirga sp.]
g19161.t1	WP_126540877.1	44	150	79	2	44	189	32	180	2.96e-35	134	N/A	1920512	nucleotide exchange factor GrpE [Oharaeibacter diazotrophicus]
g19161.t1	WP_013081059.1	39.752	161	95	2	30	188	10	170	3.05e-35	134	N/A;N/A	88688;509190	nucleotide exchange factor GrpE [Caulobacter segnis]
g19161.t1	HUU66767.1	42.857	154	84	2	39	189	39	191	3.06e-35	134	N/A	1965321	nucleotide exchange factor GrpE [Methyloceanibacter sp.]
g19161.t1	MBL6954452.1	43.023	172	93	3	26	193	35	205	3.19e-35	134	N/A	1913988	nucleotide exchange factor GrpE [Alphaproteobacteria bacterium]
g19161.t1	WP_160587110.1	38.953	172	98	3	22	189	35	203	3.21e-35	135	N/A	1712261	nucleotide exchange factor GrpE [Pyruvatibacter mobilis]
g19161.t1	MCF6215769.1	45.205	146	77	2	46	189	49	193	3.21e-35	134	N/A	1979954	nucleotide exchange factor GrpE [Emcibacter sp.]
g19161.t1	MDC1427430.1	40	190	107	4	6	189	4	192	3.23e-35	134	N/A	1898112	nucleotide exchange factor GrpE [Rhodospirillaceae bacterium]
g19161.t1	MCB1476357.1	42.771	166	87	3	31	189	18	182	3.28e-35	134	N/A	2026785	nucleotide exchange factor GrpE [Rhodobiaceae bacterium]
g19161.t1	WP_290543449.1	42.384	151	85	2	40	189	31	180	3.49e-35	133	N/A	2650926	nucleotide exchange factor GrpE [Aestuariivirga sp.]
g19161.t1	WP_012461885.1	41.935	155	83	1	41	188	43	197	3.65e-35	133	N/A;N/A;N/A	784;334380;1359175	nucleotide exchange factor GrpE [Orientia tsutsugamushi]
g19161.t1	HAN63324.1	42.208	154	85	2	39	189	39	191	3.71e-35	134	N/A	1909294	nucleotide exchange factor GrpE [Hyphomicrobiales bacterium]
g19161.t1	MEM7120054.1	38.043	184	110	3	11	192	43	224	3.78e-35	134	N/A	1977087	nucleotide exchange factor GrpE [Pseudomonadota bacterium]
g19161.t1	HBR26767.1	42.208	154	85	2	39	189	39	191	3.84e-35	134	N/A	1909294	nucleotide exchange factor GrpE [Hyphomicrobiales bacterium]
g19161.t1	WP_371222410.1	41.935	155	83	1	41	188	43	197	3.9e-35	133	N/A	784	nucleotide exchange factor GrpE [Orientia tsutsugamushi]
g19161.t1	WP_306886820.1	42.105	152	84	3	41	189	38	188	3.94e-35	134	N/A	649198	nucleotide exchange factor GrpE [Amorphus orientalis]
g19161.t1	WP_350173923.1	45.399	163	82	3	30	188	46	205	4.02e-35	134	N/A	87	nucleotide exchange factor GrpE [Hyphomonas sp.]
g19161.t1	HUG61629.1	42.484	153	83	3	41	189	30	181	4.03e-35	134	N/A	2072417	nucleotide exchange factor GrpE [Candidatus Methylomirabilota bacterium]
g19161.t1	HEY5071570.1	39.744	156	93	1	34	188	17	172	4.12e-35	134	N/A	1978230	nucleotide exchange factor GrpE [Caulobacteraceae bacterium]
g19161.t1	WP_207142736.1	40.449	178	100	3	16	189	12	187	4.2e-35	134	N/A	187304	nucleotide exchange factor GrpE [Roseibium aggregatum]
g19161.t1	CAI8290445.1	36.816	201	116	4	3	193	18	217	4.34e-35	134	N/A	1948399	MAG: Protein GrpE [Alphaproteobacteria bacterium UBA4588]
g19161.t1	WP_099537113.1	39.752	161	95	2	30	188	10	170	4.4e-35	134	N/A	2048901	nucleotide exchange factor GrpE [Caulobacter sp. X]
g19161.t1	MBI1179322.1	42.949	156	86	3	39	192	34	188	4.42e-35	133	N/A	1913988	nucleotide exchange factor GrpE [Alphaproteobacteria bacterium]
g19161.t1	HXV74171.1	43.396	159	79	3	39	191	37	190	4.53e-35	134	N/A	1978525	nucleotide exchange factor GrpE [Sphingomonadales bacterium]
g19161.t1	HUC03327.1	42.208	154	85	2	39	189	32	184	4.54e-35	135	N/A	1965321	nucleotide exchange factor GrpE [Methyloceanibacter sp.]
g19161.t1	HEV7462849.1	42.208	154	85	2	39	189	39	191	4.61e-35	134	N/A	1965321	nucleotide exchange factor GrpE [Methyloceanibacter sp.]
g19161.t1	WP_297735804.1	40	160	91	2	37	192	35	193	4.68e-35	134	N/A	174710	nucleotide exchange factor GrpE [uncultured Maricaulis sp.]
g19161.t1	WP_047220510.1	36.842	190	101	2	6	188	20	197	4.68e-35	133	N/A;N/A	784;1359184	nucleotide exchange factor GrpE [Orientia tsutsugamushi]
g19161.t1	WP_336911488.1	41.722	151	86	2	40	189	33	182	4.74e-35	133	N/A	2650926	nucleotide exchange factor GrpE [Aestuariivirga sp.]
g19161.t1	MDQ0316751.1	42.105	152	84	3	41	189	39	189	4.76e-35	133	N/A	649198	molecular chaperone GrpE [Amorphus orientalis]
g19161.t1	WP_161676906.1	44.231	156	82	2	38	189	27	181	4.79e-35	133	N/A;N/A	2750084;2750085	nucleotide exchange factor GrpE [Pannonibacter tanglangensis]
g19161.t1	WP_246104899.1	40	160	91	2	34	189	43	201	4.85e-35	133	N/A	987056	nucleotide exchange factor GrpE [Rhodoligotrophos appendicifer]
g19161.t1	HEY2445896.1	41.875	160	88	2	34	189	19	177	4.91e-35	133	N/A	1978228	nucleotide exchange factor GrpE [Rhizomicrobium sp.]
g19161.t1	WP_181700455.1	39.655	174	94	3	26	189	3	175	4.96e-35	133	N/A	1683161	nucleotide exchange factor GrpE [Chthonobacter albigriseus]
g19161.t1	WP_213217590.1	43.791	153	81	2	41	189	39	190	4.97e-35	134	N/A	2571221	nucleotide exchange factor GrpE [Roseibium polysiphoniae]
g19161.t1	WP_336177994.1	45.455	143	73	2	51	189	54	195	5e-35	134	N/A	3117732	nucleotide exchange factor GrpE [Breoghania sp. JC706]
g19161.t1	WP_321345586.1	42.208	154	84	2	40	189	17	169	5.05e-35	133	N/A	2065378	nucleotide exchange factor GrpE [Breoghania sp.]
g19161.t1	MFP4125148.1	43.59	156	85	1	41	193	41	196	5.06e-35	133	N/A	1913988	nucleotide exchange factor GrpE [Alphaproteobacteria bacterium]
g19161.t1	WP_297507431.1	42.667	150	85	1	40	188	21	170	5.06e-35	133	N/A	158749	nucleotide exchange factor GrpE [uncultured Caulobacter sp.]
g19161.t1	WP_348189562.1	43.791	153	81	2	41	189	39	190	5.08e-35	134	N/A;N/A;N/A	28211;1936156;2709688	MULTISPECIES: nucleotide exchange factor GrpE [Alphaproteobacteria]
g19161.t1	WP_266348365.1	41.447	152	85	2	41	189	34	184	5.17e-35	133	N/A	410840	nucleotide exchange factor GrpE [Kaistia dalseonensis]
g19161.t1	HEY5337965.1	39.752	161	92	2	37	193	22	181	5.38e-35	133	N/A	1978228	nucleotide exchange factor GrpE [Rhizomicrobium sp.]
g19161.t1	MCH8112325.1	44	150	80	2	47	193	74	222	5.51e-35	134	N/A	1977087	nucleotide exchange factor GrpE [Pseudomonadota bacterium]
g19161.t1	MES2985173.1	42	150	83	2	47	193	34	182	5.64e-35	132	N/A	1977087	nucleotide exchange factor GrpE [Pseudomonadota bacterium]
g19161.t1	WP_375547732.1	44.667	150	78	2	47	192	42	190	5.79e-35	133	N/A	153233	nucleotide exchange factor GrpE [Oceanicaulis alexandrii]
g19161.t1	MAR57041.1	45.395	152	80	1	45	193	50	201	5.83e-35	133	N/A	2026788	nucleotide exchange factor GrpE [Rickettsiales bacterium]
g19161.t1	WP_035537704.1	44.785	163	83	3	30	188	46	205	5.99e-35	133	N/A;N/A	81033;1280953	nucleotide exchange factor GrpE [Hyphomonas oceanitis]
g19161.t1	NQV61490.1	42.373	177	94	3	20	189	25	200	6.03e-35	134	N/A	1913988	nucleotide exchange factor GrpE [Alphaproteobacteria bacterium]
g19161.t1	WP_379084361.1	43.709	151	81	2	42	189	35	184	6.17e-35	134	N/A	1177756	nucleotide exchange factor GrpE [Methyloligella solikamskensis]
g19161.t1	WP_319772472.1	43.709	151	80	2	43	189	33	182	6.18e-35	133	N/A	2065378	nucleotide exchange factor GrpE [Breoghania sp.]
g19161.t1	MEZ5691752.1	40.722	194	106	3	3	188	2	194	6.46e-35	133	N/A	2026788	nucleotide exchange factor GrpE [Rickettsiales bacterium]
g19161.t1	WP_034740295.1	44.785	163	83	3	30	188	46	205	6.61e-35	133	N/A	1280947	nucleotide exchange factor GrpE [Hyphomonas chukchiensis]
g19161.t1	HFA59451.1	42.038	157	88	1	40	193	27	183	6.71e-35	133	N/A	2026786	nucleotide exchange factor GrpE [Rhodospirillales bacterium]
g19161.t1	WP_271257561.1	47.222	144	74	2	46	189	33	174	6.86e-35	132	N/A	335406	nucleotide exchange factor GrpE [Sphingosinicella microcystinivorans]
g19161.t1	WP_348472661.1	43.791	153	81	2	41	189	39	190	7.02e-35	133	N/A	2571221	nucleotide exchange factor GrpE [Roseibium polysiphoniae]
g19161.t1	NBB69422.1	44.231	156	84	1	41	193	41	196	7.08e-35	133	N/A	1913988	nucleotide exchange factor GrpE [Alphaproteobacteria bacterium]
g19161.t1	MCY4592474.1	43.791	153	82	2	44	193	62	213	7.33e-35	134	N/A	1913988	nucleotide exchange factor GrpE [Alphaproteobacteria bacterium]
g19161.t1	HET6519895.1	43.046	151	83	1	42	189	83	233	7.69e-35	134	N/A	2448052	nucleotide exchange factor GrpE [Geminicoccaceae bacterium]
g19161.t1	WP_205042011.1	41.935	155	85	2	39	189	44	197	8.01e-35	133	N/A	2561934	nucleotide exchange factor GrpE [Rhodoligotrophos defluvii]
g19161.t1	WP_165190850.1	43.333	150	84	1	40	188	26	175	8.02e-35	133	N/A	2708539	nucleotide exchange factor GrpE [Caulobacter soli]
g19161.t1	MEJ6672399.1	41.667	156	87	2	41	193	55	209	8.3e-35	133	N/A	1913988	nucleotide exchange factor GrpE [Alphaproteobacteria bacterium]
g19161.t1	HEY4266016.1	39.791	191	88	4	10	189	6	180	8.46e-35	132	N/A	2910169	nucleotide exchange factor GrpE [Micropepsaceae bacterium]
g19161.t1	HEX5930408.1	42.208	154	85	2	39	189	37	189	8.81e-35	133	N/A	1965321	nucleotide exchange factor GrpE [Methyloceanibacter sp.]
g19161.t1	NRA88302.1	40.252	159	90	2	35	189	54	211	8.85e-35	134	N/A	1909294	nucleotide exchange factor GrpE [Hyphomicrobiales bacterium]
g19161.t1	WP_335612537.1	44.785	163	83	3	30	188	46	205	9.13e-35	133	N/A	81033	nucleotide exchange factor GrpE [Hyphomonas oceanitis]
g19161.t1	WP_304277015.1	41.29	155	89	2	36	188	16	170	9.17e-35	132	N/A	88688	nucleotide exchange factor GrpE [Caulobacter segnis]
g19161.t1	WP_111196174.1	40	165	96	3	26	189	18	180	9.45e-35	132	N/A	2650924	nucleotide exchange factor GrpE [Aestuariivirga litoralis]
g19161.t1	WP_169543505.1	46.875	160	75	3	32	189	55	206	9.5e-35	133	N/A	2599305	nucleotide exchange factor GrpE [Sneathiella aquimaris]
g19161.t1	WP_321334982.1	45.455	143	73	2	51	189	41	182	9.52e-35	132	N/A	2065378	nucleotide exchange factor GrpE [Breoghania sp.]
g19161.t1	MEO1489978.1	38.764	178	101	4	21	191	26	202	9.7e-35	132	N/A	1977087	nucleotide exchange factor GrpE [Pseudomonadota bacterium]
g19161.t1	OJX10756.1	45.89	146	75	2	47	189	52	196	9.75e-35	132	N/A	1895735	MAG: nucleotide exchange factor GrpE [Caedibacter sp. 37-49]
g19161.t1	WP_230530261.1	34.409	186	117	2	8	189	5	189	9.91e-35	133	N/A	2883126	nucleotide exchange factor GrpE [Microvirga roseola]
g19161.t1	MCH8863607.1	44.828	145	77	2	47	189	45	188	1.03e-34	132	N/A	1977087	nucleotide exchange factor GrpE [Pseudomonadota bacterium]
g19161.t1	MBT4847482.1	41.667	156	87	2	41	193	55	209	1.04e-34	133	N/A	1913988	nucleotide exchange factor GrpE [Alphaproteobacteria bacterium]
g19161.t1	MDC1171512.1	40	185	104	4	11	189	1	184	1.04e-34	132	N/A	1913988	nucleotide exchange factor GrpE [Alphaproteobacteria bacterium]
g19161.t1	WP_324112854.1	40.373	161	94	2	30	188	10	170	1.04e-34	132	N/A	78	nucleotide exchange factor GrpE [Caulobacter sp.]
g19161.t1	MDR3374595.1	36.932	176	104	3	18	189	15	187	1.04e-34	132	N/A	3003346	nucleotide exchange factor GrpE [Ancalomicrobiaceae bacterium]
g19161.t1	MEM6479837.1	44.156	154	86	0	39	192	34	187	1.08e-34	132	N/A	1977087	nucleotide exchange factor GrpE [Pseudomonadota bacterium]
g19161.t1	MBL9029205.1	41.477	176	97	3	17	189	20	192	1.08e-34	133	N/A	2804860	nucleotide exchange factor GrpE [Caedimonas sp.]
g19161.t1	WP_231965327.1	40.645	155	85	1	41	188	26	180	1.11e-34	132	N/A	784	nucleotide exchange factor GrpE [Orientia tsutsugamushi]
g19161.t1	TYC49433.1	44.099	161	84	3	34	189	31	190	1.12e-34	132	N/A	1948890	nucleotide exchange factor GrpE [Rhodobacterales bacterium]
g19161.t1	WP_073007684.1	41.875	160	88	2	34	189	30	188	1.12e-34	132	N/A	735517	nucleotide exchange factor GrpE [Roseibium suaedae]
g19161.t1	WP_330562056.1	43.791	153	81	2	41	189	36	187	1.15e-34	132	N/A	3116647	nucleotide exchange factor GrpE [Roseibium sp. FZY0029]
g19161.t1	WP_323760755.1	37.572	173	103	2	24	192	21	192	1.21e-34	132	N/A	1486257	nucleotide exchange factor GrpE [Maricaulis sp.]
g19161.t1	WP_321393436.1	45.139	144	76	2	52	193	49	191	1.21e-34	132	N/A	1979954	nucleotide exchange factor GrpE [Emcibacter sp.]
g19161.t1	HXG78415.1	42.105	152	84	2	39	187	39	189	1.27e-34	133	N/A	1965321	nucleotide exchange factor GrpE [Methyloceanibacter sp.]
g19161.t1	MBT3536498.1	43.396	159	86	2	34	189	62	219	1.28e-34	133	N/A	1898112	nucleotide exchange factor GrpE [Rhodospirillaceae bacterium]
g19161.t1	PCJ37266.1	43.836	146	79	2	46	189	52	196	1.3e-34	132	N/A	1913988	MAG: nucleotide exchange factor GrpE [Alphaproteobacteria bacterium]
g19161.t1	KRA65364.1	42.667	150	85	1	40	188	26	175	1.34e-34	132	N/A	1736579	molecular chaperone GrpE [Caulobacter sp. Root656]
g19161.t1	WP_069094454.1	45.07	142	74	2	51	189	46	186	1.34e-34	133	N/A	1177755	nucleotide exchange factor GrpE [Methyloligella halotolerans]
g19161.t1	HTO40057.1	41.558	154	85	2	40	189	26	178	1.37e-34	131	N/A	1978228	nucleotide exchange factor GrpE [Rhizomicrobium sp.]
g19161.t1	WP_006940247.1	43.137	153	82	2	41	189	36	187	1.37e-34	132	N/A;N/A	187304;384765	nucleotide exchange factor GrpE [Roseibium aggregatum]
g19161.t1	MDC0073574.1	44	150	80	2	43	189	45	193	1.39e-34	132	N/A	1913988	nucleotide exchange factor GrpE [Alphaproteobacteria bacterium]
g19161.t1	WP_107988274.1	43.357	143	76	2	51	189	54	195	1.42e-34	132	N/A	665038	nucleotide exchange factor GrpE [Breoghania corrubedonensis]
g19161.t1	WP_192110928.1	45.455	143	73	2	51	189	49	190	1.43e-34	132	N/A;N/A	1936171;2571221	nucleotide exchange factor GrpE [Roseibium polysiphoniae]
g19161.t1	HJN04219.1	42.763	152	83	2	43	191	72	222	1.49e-34	133	N/A	1913988	nucleotide exchange factor GrpE [Alphaproteobacteria bacterium]
g19161.t1	WP_186399198.1	40.761	184	101	3	10	189	6	185	1.52e-34	132	N/A	2003586	nucleotide exchange factor GrpE [Stappia sp. P2PMeth1]
g19161.t1	MDA7776249.1	40.764	157	89	2	40	193	30	185	1.55e-34	132	N/A	1913988	nucleotide exchange factor GrpE [Alphaproteobacteria bacterium]
g19161.t1	WP_340693499.1	44.172	163	84	3	30	188	46	205	1.62e-34	132	N/A	87	nucleotide exchange factor GrpE [Hyphomonas sp.]
g19161.t1	MEM9854543.1	44.156	154	86	0	39	192	34	187	1.7e-34	131	N/A	1977087	nucleotide exchange factor GrpE [Pseudomonadota bacterium]
g19161.t1	WP_056755884.1	42	150	86	1	40	188	26	175	1.7e-34	132	N/A;N/A;N/A	75;1736470;2010972	MULTISPECIES: nucleotide exchange factor GrpE [Caulobacter]
g19161.t1	MCK5575324.1	45.139	144	77	1	51	192	40	183	1.72e-34	132	N/A	1978525	nucleotide exchange factor GrpE [Sphingomonadales bacterium]
g19161.t1	MFN0193487.1	42.581	155	84	2	39	189	31	184	1.76e-34	131	N/A	2650926	nucleotide exchange factor GrpE [Aestuariivirga sp.]
g19161.t1	MCX7349665.1	41.06	151	87	2	40	189	33	182	1.78e-34	131	N/A	1913988	nucleotide exchange factor GrpE [Alphaproteobacteria bacterium]
g19161.t1	MBO6504671.1	39.873	158	94	1	33	189	36	193	1.85e-34	132	N/A	2664180	nucleotide exchange factor GrpE [Kordiimonadaceae bacterium]
g19161.t1	WP_300542714.1	38.596	171	97	3	22	188	28	194	1.88e-34	132	N/A	1486257	nucleotide exchange factor GrpE [Maricaulis sp.]
g19161.t1	MFO0994814.1	40.606	165	93	3	31	191	24	187	1.88e-34	131	N/A	1909294	nucleotide exchange factor GrpE [Hyphomicrobiales bacterium]
g19161.t1	HEX4157507.1	42.675	157	85	2	37	189	22	177	1.9e-34	131	N/A	1978228	nucleotide exchange factor GrpE [Rhizomicrobium sp.]
g19161.t1	WP_045916069.1	40.645	155	85	1	41	188	43	197	1.93e-34	132	N/A;N/A	784;1359186	nucleotide exchange factor GrpE [Orientia tsutsugamushi]
g19161.t1	WP_394760669.1	40.881	159	93	1	30	187	11	169	1.93e-34	132	N/A	1871053	nucleotide exchange factor GrpE [Phenylobacterium sp.]
g19161.t1	WP_055119771.1	44	150	79	2	44	189	40	188	1.98e-34	132	N/A	311410	nucleotide exchange factor GrpE [Roseibium album]
g19161.t1	WP_075216909.1	42.105	152	81	3	43	189	38	187	2.01e-34	132	N/A	1709001	nucleotide exchange factor GrpE [Mongoliimonas terrestris]
g19161.t1	HEY6920605.1	44.366	142	75	2	51	189	51	191	2.01e-34	131	N/A	1965321	nucleotide exchange factor GrpE [Methyloceanibacter sp.]
g19161.t1	MEE8372101.1	40.449	178	95	3	21	189	25	200	2.04e-34	132	N/A	1978525	nucleotide exchange factor GrpE [Sphingomonadales bacterium]
g19161.t1	WP_186397167.1	39.674	184	103	3	10	189	6	185	2.08e-34	132	N/A	2003584	nucleotide exchange factor GrpE [Stappia sp. TSB10GB4]
g19161.t1	MFN3230756.1	40.645	155	89	2	41	193	50	203	2.11e-34	132	N/A	1913988	nucleotide exchange factor GrpE [Alphaproteobacteria bacterium]
g19161.t1	HLO22626.1	37.433	187	109	4	7	189	9	191	2.11e-34	132	N/A	1965321	nucleotide exchange factor GrpE [Methyloceanibacter sp.]
g19161.t1	WP_293949532.1	45.513	156	81	3	37	189	40	194	2.17e-34	132	N/A	1964365	nucleotide exchange factor GrpE [Sneathiella sp.]
g19161.t1	MDX2095292.1	42.143	140	77	2	46	182	35	173	2.2e-34	131	N/A	1913988	nucleotide exchange factor GrpE [Alphaproteobacteria bacterium]
g19161.t1	WP_043753363.1	44.444	153	84	1	40	192	34	185	2.21e-34	131	N/A	1461694	nucleotide exchange factor GrpE [Pseudooceanicola atlanticus]
g19161.t1	HWK87196.1	41.558	154	85	2	40	189	30	182	2.21e-34	131	N/A	2021379	nucleotide exchange factor GrpE [Xanthobacteraceae bacterium]
g19161.t1	WP_011944367.1	36.316	190	102	2	6	188	20	197	2.27e-34	131	N/A;N/A	784;357244	nucleotide exchange factor GrpE [Orientia tsutsugamushi]
g19161.t1	MBT5727790.1	40.764	157	89	2	40	193	54	209	2.31e-34	132	N/A	1913988	nucleotide exchange factor GrpE [Alphaproteobacteria bacterium]
g19161.t1	WP_340275159.1	41.772	158	87	2	36	189	31	187	2.35e-34	132	N/A	3123038	nucleotide exchange factor GrpE [Roseibium algae]
g19161.t1	WP_019963690.1	45.098	153	79	2	41	189	27	178	2.41e-34	131	N/A;N/A	121719;1122929	nucleotide exchange factor GrpE [Pannonibacter phragmitetus]
g19161.t1	MEW6389244.1	40	150	89	1	40	188	21	170	2.45e-34	132	N/A	1977087	nucleotide exchange factor GrpE [Pseudomonadota bacterium]
g19161.t1	MEC8728865.1	40	175	100	3	18	189	31	203	2.45e-34	132	N/A	1977087	nucleotide exchange factor GrpE [Pseudomonadota bacterium]
g19161.t1	MBT7219521.1	40.764	157	89	2	40	193	54	209	2.52e-34	132	N/A	1913988	nucleotide exchange factor GrpE [Alphaproteobacteria bacterium]
g19161.t1	WP_045695387.1	44.785	163	83	3	30	188	46	205	2.6e-34	132	N/A	1629710	nucleotide exchange factor GrpE [Hyphomonas sp. BRH_c22]
g19161.t1	HET9935538.1	40.909	154	87	2	39	189	39	191	2.66e-34	132	N/A	1965321	nucleotide exchange factor GrpE [Methyloceanibacter sp.]
g19161.t1	HWU13886.1	42	150	86	1	40	188	26	175	2.68e-34	132	N/A	78	nucleotide exchange factor GrpE [Caulobacter sp.]
g19161.t1	MBU99750.1	42.675	157	86	2	35	188	38	193	2.69e-34	131	N/A	1898112	nucleotide exchange factor GrpE [Rhodospirillaceae bacterium]
g19161.t1	PHQ66606.1	40.212	189	100	4	6	189	16	196	2.69e-34	132	N/A	1964365	MAG: nucleotide exchange factor GrpE [Sneathiella sp.]
g19161.t1	WP_089929707.1	42	150	86	1	40	188	26	175	2.71e-34	132	N/A	1502775	nucleotide exchange factor GrpE [Caulobacter sp. UNC279MFTsu5.1]
g19161.t1	WP_155144710.1	43.709	151	80	2	43	189	42	191	2.77e-34	132	N/A	2529384	nucleotide exchange factor GrpE [Roseibium sp. RKSG952]
g19161.t1	WP_139940770.1	46.099	141	73	2	51	189	46	185	2.81e-34	131	N/A	1505037	nucleotide exchange factor GrpE [Emcibacter nanhaiensis]
g19161.t1	HLB06587.1	43.59	156	84	2	37	189	44	198	2.87e-34	132	N/A	1913988	nucleotide exchange factor GrpE [Alphaproteobacteria bacterium]
g19161.t1	WP_029064242.1	44	150	79	2	44	189	40	188	2.92e-34	132	N/A	681847	nucleotide exchange factor GrpE [Labrenzia sp. DG1229]
g19161.t1	OSQ45988.1	45.098	153	81	2	41	191	32	183	2.92e-34	131	N/A	1470575	heat shock protein GrpE [Thalassospira sp. MCCC 1A01428]
g19161.t1	WP_186391595.1	45.098	153	79	2	41	189	27	178	2.97e-34	131	N/A;N/A;N/A;N/A;N/A	2003580;2003581;2003582;2003583;2627228	MULTISPECIES: nucleotide exchange factor GrpE [unclassified Pannonibacter]
g19161.t1	WP_334250530.1	45.098	153	79	2	41	189	27	178	3.06e-34	131	N/A	3121537	nucleotide exchange factor GrpE [Pannonibacter anstelovis]
g19161.t1	MAU41357.1	43.949	157	85	2	35	189	55	210	3.06e-34	132	N/A	1970157	nucleotide exchange factor GrpE [Kordiimonas sp.]
g19161.t1	MAZ99334.1	38.947	190	109	4	6	189	4	192	3.09e-34	131	N/A	1898112	nucleotide exchange factor GrpE [Rhodospirillaceae bacterium]
g19161.t1	MDE1900462.1	42.105	152	86	2	39	189	31	181	3.1e-34	131	N/A	1913988	nucleotide exchange factor GrpE [Alphaproteobacteria bacterium]
g19161.t1	MBT4353920.1	38.947	190	109	4	6	189	4	192	3.12e-34	131	N/A	1898112	nucleotide exchange factor GrpE [Rhodospirillaceae bacterium]
g19161.t1	MEW5727877.1	42.683	164	88	4	29	189	28	188	3.14e-34	131	N/A	1977087	nucleotide exchange factor GrpE [Pseudomonadota bacterium]
g19161.t1	PPR79749.1	43.421	152	81	2	44	191	59	209	3.17e-34	132	N/A	2013066	MAG: Protein GrpE [Alphaproteobacteria bacterium MarineAlpha2_Bin1]
g19161.t1	MDR3493761.1	41.176	153	85	2	41	189	36	187	3.22e-34	131	N/A	3003346	nucleotide exchange factor GrpE [Ancalomicrobiaceae bacterium]
g19161.t1	MBT6257733.1	36.111	180	108	3	20	193	38	216	3.23e-34	132	N/A	1913988	nucleotide exchange factor GrpE [Alphaproteobacteria bacterium]
g19161.t1	MCH8202569.1	42.529	174	91	4	16	188	27	192	3.24e-34	131	N/A	1977087	nucleotide exchange factor GrpE [Pseudomonadota bacterium]
g19161.t1	HKQ55136.1	41.558	154	86	2	39	189	39	191	3.25e-34	132	N/A	1965321	nucleotide exchange factor GrpE [Methyloceanibacter sp.]
g19161.t1	MBL8908783.1	42.038	157	86	3	39	191	30	185	3.28e-34	130	N/A	1909294	nucleotide exchange factor GrpE [Hyphomicrobiales bacterium]
g19161.t1	MBL4538496.1	44	150	79	2	47	192	42	190	3.3e-34	131	N/A;N/A	1924941;2653159	nucleotide exchange factor GrpE [Oceanicaulis sp.]
g19161.t1	WP_022700922.1	44	150	79	2	47	192	42	190	3.3e-34	131	N/A;N/A;N/A;N/A;N/A	153232;153233;1122613;1924941;1947007	MULTISPECIES: nucleotide exchange factor GrpE [Oceanicaulis]
g19161.t1	MBL6781501.1	42.763	152	83	2	41	189	63	213	3.35e-34	132	N/A	1913988	nucleotide exchange factor GrpE [Alphaproteobacteria bacterium]
g19161.t1	MEX2166477.1	42.208	154	85	2	39	189	39	191	3.37e-34	132	N/A	1965321	nucleotide exchange factor GrpE [Methyloceanibacter sp.]
g19161.t1	WP_153770436.1	38.122	181	107	2	13	189	11	190	3.47e-34	131	N/A	1788986	nucleotide exchange factor GrpE [Labrenzia sp. CE80]
g19161.t1	MBW7852410.1	44.966	149	78	3	44	189	32	179	3.47e-34	131	N/A	2026786	nucleotide exchange factor GrpE [Rhodospirillales bacterium]
g19161.t1	MBL4544701.1	44	150	79	2	47	192	42	190	3.49e-34	131	N/A	1924941	nucleotide exchange factor GrpE [Oceanicaulis sp.]
g19161.t1	MDG1438507.1	42.949	156	85	3	36	189	30	183	3.5e-34	131	N/A	2774605	nucleotide exchange factor GrpE [Emcibacteraceae bacterium]
g19161.t1	WP_050473365.1	43.791	153	81	2	41	189	27	178	3.52e-34	131	N/A;N/A;N/A;N/A	121719;227873;466044;1402210	MULTISPECIES: nucleotide exchange factor GrpE [Pannonibacter]
g19161.t1	MBT7732121.1	41.52	171	95	3	23	189	28	197	3.54e-34	131	N/A	1898112	nucleotide exchange factor GrpE [Rhodospirillaceae bacterium]
g19161.t1	WP_238201209.1	41.83	153	84	3	41	189	34	185	3.66e-34	131	N/A	418708	nucleotide exchange factor GrpE [Methylobacterium aerolatum]
g19161.t1	WP_066682886.1	39.13	161	96	2	30	188	10	170	3.7e-34	131	N/A	1768768	nucleotide exchange factor GrpE [Caulobacter sp. CCH9-E1]
g19161.t1	OSQ40931.1	43.636	165	86	3	33	191	20	183	3.75e-34	131	N/A	1293891	heat shock protein GrpE [Thalassospira mesophila]
g19161.t1	WP_085587279.1	45.098	153	81	2	41	191	44	195	3.76e-34	131	N/A;N/A;N/A	1470575;2648997;2819093	MULTISPECIES: nucleotide exchange factor GrpE [unclassified Thalassospira]
g19161.t1	MBT5912725.1	38.947	190	109	4	6	189	4	192	3.88e-34	131	N/A	1898112	nucleotide exchange factor GrpE [Rhodospirillaceae bacterium]
g19161.t1	HVT56366.1	41.83	153	84	2	41	189	26	177	3.91e-34	130	N/A	2021379	nucleotide exchange factor GrpE [Xanthobacteraceae bacterium]
g19161.t1	MDC0348945.1	41.579	190	94	4	3	189	6	181	4.02e-34	130	N/A	1913988	nucleotide exchange factor GrpE [Alphaproteobacteria bacterium]
g19161.t1	WP_055454453.1	45.098	153	79	2	41	189	27	178	4.06e-34	131	N/A	466044	nucleotide exchange factor GrpE [Pannonibacter indicus]
g19161.t1	MCH2076674.1	42.208	154	89	0	39	192	34	187	4.17e-34	130	N/A	1904441	nucleotide exchange factor GrpE [Paracoccaceae bacterium]
g19161.t1	WP_029057719.1	42.484	153	83	2	41	189	42	193	4.24e-34	131	N/A;N/A	71235;1123294	nucleotide exchange factor GrpE [Stappia stellulata]
g19161.t1	HXE04228.1	41.611	149	83	2	39	184	32	179	4.28e-34	130	N/A	1965321	nucleotide exchange factor GrpE [Methyloceanibacter sp.]
g19161.t1	WP_114581078.1	43.421	152	83	1	41	189	67	218	4.31e-34	132	N/A	2661937	nucleotide exchange factor GrpE [Ferruginivarius sediminum]

### Sheet: 8_GRC_gene_repbase_BLAST
qseqid	sseqid	pident	length	mismatch	gapopen	qstart	qend	sstart	send	evalue	bitscore
g233.t1	piggyBac-2_Hmel#piggyBac	39.949	393	228	6	13	404	769	1926	1.31e-87	284
g233.t1	piggyBac-2_SM#piggyBac	34.39	410	240	7	23	419	851	2032	3.11e-67	230
g233.t1	piggyBac-1_LCh#piggyBac	32.219	329	207	5	1	326	1126	2073	3.74e-56	168
g233.t1	piggyBac-1_LCh#piggyBac	41.026	78	46	0	325	402	2067	2300	3.74e-56	70.9
g233.t1	piggyBac-5_SM#piggyBac	31.311	412	254	10	16	408	768	1973	3.53e-55	197
g233.t1	piggyBac-1_SM#piggyBac	35.385	390	221	11	22	399	848	1960	4.09e-51	185
g233.t1	PiggyBac-1_HM#piggyBac	33.957	374	220	9	24	386	1210	2283	9.58e-49	179
g233.t1	piggyBac-1_AAe#piggyBac	30.227	397	253	8	17	403	1621	2769	1.87e-47	176
g233.t1	PiggyBac-5_HM#piggyBac	29.847	392	258	9	2	387	739	1881	2.03e-46	172
g233.t1	piggyBac-21_LMi#piggyBac	31.566	396	237	10	22	402	830	1960	3.54e-46	172
g233.t1	piggyBac-1_DAn#piggyBac	31.405	363	213	10	44	387	1001	2038	1.73e-44	167
g233.t1	piggyBac-1_NV#piggyBac	30.077	389	231	11	18	386	535	1638	3.71e-44	166
g233.t1	piggyBac-2_DBp#piggyBac	29.948	384	232	11	22	387	954	2048	3.25e-43	163
g233.t1	piggyBac-22_SM#piggyBac	33.429	347	209	10	14	352	748	1746	2.04e-41	157
g233.t1	piggyBac-2_DEu#piggyBac	30.203	394	237	12	17	387	1008	2144	6.41e-39	150
g233.t1	piggyBac-6_LVa#piggyBac	29.551	379	222	11	44	403	1249	2307	1.38e-37	147
g233.t1	piggyBac-2_CCri#piggyBac	27.419	434	249	11	17	403	645	1889	2.54e-37	146
g233.t1	piggyBac-4_SM#piggyBac	29.274	427	252	14	6	412	1404	2594	3.75e-37	145
g233.t1	piggyBac-2_NV#piggyBac	26.364	440	264	12	18	418	1227	2483	1.31e-36	144
g233.t1	piggyBac-11_SM#piggyBac	28.401	419	235	17	13	402	409	1557	5.15e-36	141
g233.t1	piggyBac-5_LSal#piggyBac	28.44	327	211	8	53	375	612	1535	7.21e-36	141
g233.t1	piggyBac-4_LVa#piggyBac	29.526	359	219	10	53	403	1963	2961	1.01e-35	141
g233.t1	piggyBac-1_LVa#piggyBac	28.01	407	252	11	13	402	1823	2971	2.74e-35	140
g233.t1	piggyBac-1_Hmel#piggyBac	28.117	377	249	10	7	375	1239	2327	1.55e-34	138
g233.t1	piggyBac-3_DBp#piggyBac	29.321	324	201	7	93	397	760	1704	2.73e-34	137
g233.t1	piggyBac-1_XT#piggyBac	27.711	415	245	11	12	398	1918	3081	4.39e-34	137
g233.t1	piggyBac-5_CCri#piggyBac	26.835	395	253	10	22	387	801	1964	6.04e-34	136
g233.t1	piggyBac-2_LVa#piggyBac	26.733	404	275	7	9	399	1425	2612	1.12e-33	135
g233.t1	piggyBac2_Mm#piggyBac	27.105	380	240	11	25	392	616	1680	2.93e-33	134
g233.t1	piggyBac-3_CGi#piggyBac	28.109	402	246	12	25	403	652	1797	3.37e-33	134
g233.t1	piggyBac1_CI#piggyBac	27.569	399	246	12	8	386	506	1633	3.41e-33	134
g233.t1	piggyBac-5_LVa#piggyBac	28.395	324	199	8	52	367	2344	3240	8.92e-33	133
g233.t1	PIGGYB_SM#piggyBac	32.558	258	160	3	163	409	3495	4259	2.14e-32	132
g233.t1	PIGGYB_SM#piggyBac	31.633	196	99	8	17	184	918	1484	1.62e-15	80.9
g233.t1	piggyBac-1_CVi#piggyBac	26.389	432	274	12	12	419	1338	2573	3.5e-32	131
g233.t1	piggyBac-4_CGi#piggyBac	26.54	422	264	14	4	402	430	1626	1.22e-31	129
g233.t1	piggyBac-3_LVa#piggyBac	30.412	194	130	3	6	196	1546	2121	1.96e-31	109
g233.t1	piggyBac-3_LVa#piggyBac	30.189	159	104	4	234	392	2190	2645	1.96e-31	47.4
g233.t1	piggyBac-4_LSal#piggyBac	36.872	179	111	1	17	193	836	1372	2.6e-31	128
g233.t1	piggyBac-1_Mcir#piggyBac	27.078	421	244	15	22	402	462	1655	2.84e-31	127
g233.t1	PiggyBac-3_HM#piggyBac	28.117	409	249	14	23	401	914	2095	3.49e-31	128
g233.t1	piggyBac-2_XT#piggyBac	27.072	362	219	11	54	398	2375	3376	3.53e-31	128
g233.t1	piggyBac-1_DPu#piggyBac	28.487	337	224	6	56	383	2341	3327	5.13e-31	127
g233.t1	piggyBac-14_SM#piggyBac	28.536	403	258	12	20	410	601	1755	7.89e-31	127
g233.t1	piggyBac-4_FoCa#piggyBac	26.166	386	259	9	15	391	810	1916	9.09e-31	127
g233.t1	piggyBac-3_LMi#piggyBac	24.94	417	276	11	13	411	563	1756	1.54e-30	126
g233.t1	piggyBac-3_NV#piggyBac	27.751	418	254	13	17	403	730	1932	2.48e-30	125
g233.t1	piggyBac-4_HMM#piggyBac	32.422	256	157	5	170	415	797	1546	3.32e-30	124
g233.t1	POKEY_DP#piggyBac	28.035	346	228	7	52	383	4341	5357	4.64e-30	125
g233.t1	piggyBac-2_DF#piggyBac	27.536	414	219	15	15	407	935	1996	5.6e-30	124
g233.t1	Pokey_Cis#DNA	29.096	354	219	10	56	402	974	1960	6.46e-30	124
g233.t1	piggyBac-1_EL#piggyBac	30.147	272	176	5	118	387	1868	2647	1.35e-28	120
g233.t1	piggyBac-4B_LMi#piggyBac	25.806	248	165	3	25	260	698	1420	1.47e-28	99.4
g233.t1	piggyBac-4B_LMi#piggyBac	33.019	106	63	3	296	398	1498	1800	1.47e-28	48.1
g233.t1	piggyBac-2_CGi#piggyBac	28.467	411	252	12	15	402	1343	2518	1.69e-28	120
g233.t1	piggyBac-2_Lch#piggyBac	24.685	397	259	11	25	402	350	1477	1.41e-27	117
g233.t1	piggyBac-13_SM#piggyBac	27.559	254	154	6	25	265	842	1552	4.14e-27	97.8
g233.t1	piggyBac-13_SM#piggyBac	26.667	90	63	1	297	386	1621	1881	4.14e-27	44.7
g233.t1	piggyBac-3_BF#piggyBac	25.441	397	257	10	1	387	1183	2286	8.63e-27	115
g233.t1	piggyBac-7_CCri#piggyBac	24.096	415	277	9	7	387	539	1771	1.87e-26	114
g233.t1	piggyBac-3_SM#piggyBac	25.634	355	249	6	54	407	816	1838	2.18e-25	110
g233.t1	PiggyBac-6_HM#piggyBac	27.204	397	250	12	12	403	720	1808	3.96e-25	110
g233.t1	piggyBac-4_LMi#piggyBac	29.043	303	178	10	94	387	934	1758	4.36e-24	107
g233.t1	PiggyBac-2_PI#piggyBac	28.226	372	223	16	56	388	2244	3344	4.48e-24	107
g233.t1	piggyBac-12_LMi#piggyBac	26.087	322	214	8	68	386	1106	2008	7.02e-24	106
g233.t1	PiggyBac-2_HM#piggyBac	30.1	299	184	8	17	303	959	1816	7.28e-24	106
g233.t1	PiggyBac-2_HM#piggyBac	32.374	139	76	4	290	414	1782	2186	3.56e-12	70.5
g233.t1	piggyBac-1_HRo#piggyBac	24.439	401	252	12	6	383	765	1883	7.93e-24	106
g233.t1	piggyBac-4_BF#piggyBac	23.288	438	278	12	22	402	7428	8738	2.04e-23	105
g233.t1	piggyBac-6_SM#piggyBac	24.279	416	268	14	2	404	817	1962	7.57e-23	103
g233.t1	piggyBac-1_ACap#piggyBac	23.515	404	225	13	56	385	759	1940	2.01e-21	98.6
g233.t1	PiggyBac-4_HM#piggyBac	26.277	274	173	8	118	385	1629	2381	2.45e-21	85.1
g233.t1	PiggyBac-4_HM#piggyBac	26.733	101	62	2	22	110	1307	1609	2.45e-21	37.7
g233.t1	piggyBac1_Mm#piggyBac	23.885	381	265	10	22	387	899	2011	3.38e-21	98.2
g233.t1	piggyBac-6_LMi#piggyBac	29.891	184	115	5	25	196	696	1241	1.06e-20	96.7
g233.t1	piggyBac-6_LMi#piggyBac	24.123	228	154	7	173	399	1157	1786	5.74e-06	50.4
g233.t1	piggyBac-1_SIn#piggyBac	24.165	389	241	13	17	383	894	1964	1.99e-20	95.9
g233.t1	piggyBac-3_RPr#piggyBac	27.778	360	224	15	56	402	1452	2462	2.09e-20	95.9
g233.t1	piggyBac-2_BF#piggyBac	23.136	389	249	10	25	387	1198	2292	2.8e-20	95.5
g233.t1	piggyBac-1_DR#piggyBac	27.037	270	174	7	6	261	516	1298	4.16e-20	94.7
g233.t1	piggyBac-5_PR#piggyBac	23.206	418	287	12	8	400	1168	2394	1.33e-19	93.6
g233.t1	piggyBac-8_PI#piggyBac	27.221	349	189	12	94	387	1783	2799	5.68e-19	91.7
g233.t1	piggyBac-20_SM#piggyBac	30.144	209	125	9	9	203	442	1047	9.17e-19	67.8
g233.t1	piggyBac-20_SM#piggyBac	25.325	154	95	3	233	383	1101	1511	9.17e-19	46.2
g233.t1	piggyBac-4_PR#piggyBac	22.3	426	289	12	8	404	2437	3675	1.06e-18	90.9
g233.t1	piggyBac-1B_PR#piggyBac	37.209	86	53	1	94	178	1833	2090	1.07e-18	64.7
g233.t1	piggyBac-1B_PR#piggyBac	25	216	145	8	183	387	2192	2821	1.07e-18	49.3
g233.t1	piggyBac-1_FoCa#piggyBac	24.556	338	199	11	98	402	983	1927	1.59e-18	73.9
g233.t1	piggyBac-1_FoCa#piggyBac	20.192	104	76	1	7	103	612	923	1.59e-18	39.3
g233.t1	piggyBac-1_CGi#piggyBac	24.242	330	207	10	25	324	566	1516	4.14e-18	88.6
g233.t1	PiggyBac-1_ParBra#piggyBac	22.194	392	235	10	60	388	743	1897	4.55e-18	88.6
g233.t1	piggyBac-2_HRo#piggyBac	24.706	255	171	10	13	260	782	1504	4.67e-18	88.6
g233.t1	piggyBac-9_SM#piggyBac	24.786	351	232	13	52	392	1445	2431	4.71e-18	88.6
g233.t1	piggyBac-1_DW#piggyBac	24.479	384	228	15	20	377	769	1812	5.79e-18	88.2
g233.t1	PIGGYB2_SM#piggyBac	23.797	395	244	13	22	393	833	1915	1.18e-17	87.4
g233.t1	piggyBac-4_PI#piggyBac	31.148	122	80	3	61	178	1446	1811	3.03e-17	62.8
g233.t1	piggyBac-4_PI#piggyBac	25.822	213	149	6	184	389	1912	2544	3.03e-17	46.2
g233.t1	piggyBac-1_SSa#piggyBac	23.238	383	250	15	22	392	964	2016	5.94e-17	85.1
g233.t1	piggyBac-1_LG#piggyBac	24.806	387	235	14	17	378	941	2008	6.18e-17	85.1
g233.t1	piggyBac-2_FoCa#piggyBac	25	324	203	8	97	391	1084	2022	9.37e-17	84.7
g233.t1	piggyBac-3_PR#piggyBac	27.703	148	102	4	36	178	1395	1838	4.15e-16	62
g233.t1	piggyBac-3_PR#piggyBac	25	216	143	8	184	387	1939	2565	4.15e-16	43.5
g233.t1	piggyBac-1_AMi#piggyBac	23.41	393	230	16	17	378	1455	2513	6.27e-16	82
g233.t1	piggyBac-17_SM#piggyBac	25.521	384	232	16	22	387	802	1845	3.14e-15	79.7
g233.t1	PiggyBac-3_PI#piggyBac	24.19	401	266	15	17	389	2228	3400	5.48e-15	79.3
g233.t1	piggyBac-30_LMi#piggyBac	22.113	407	278	14	5	394	636	1790	5.63e-15	79
g233.t1	piggyBac1_AG#piggyBac	21.845	412	261	14	17	400	1372	2508	3.76e-14	76.6
g233.t1	piggyBac-10_PI#piggyBac	22.632	380	251	12	47	387	1427	2554	4.71e-14	76.3
g233.t1	piggyBac-2_CVi#piggyBac	24.653	288	176	8	115	394	2301	3065	5.75e-14	76.3
g233.t1	piggyBac-1_DEu#piggyBac	34.815	135	74	4	286	407	872	1273	7.51e-14	75.1
g233.t1	piggyBac-8_SM#piggyBac	25.5	400	257	14	25	412	909	2021	1.09e-13	75.1
g233.t1	piggyBac-1_LMi#piggyBac	29.811	265	154	9	142	398	1175	1897	1.17e-13	75.1
g233.t1	piggyBac-1_LMi#piggyBac	21.858	183	106	3	22	193	783	1253	6.97e-06	50.4
g233.t1	piggyBac-16_SM#piggyBac	26.768	396	247	15	17	401	881	1972	3.04e-13	73.6
g233.t1	piggyBac-7_PR#piggyBac	20.443	406	291	14	8	389	1836	3029	4.47e-13	73.6
g233.t1	piggyBac-1_PR#piggyBac	24.503	302	161	9	140	390	1973	2830	5.74e-13	72.8
g233.t1	piggyBac-1_BF#piggyBac	22.024	336	226	9	51	378	1389	2312	7.43e-13	72.4
g233.t1	piggyBac-6_LSal#piggyBac	35.417	96	53	2	314	401	1073	1357	6.63e-12	69.3
g233.t1	piggyBac-27_LMi#piggyBac	22.5	280	171	7	118	385	983	1720	8.82e-12	68.9
g233.t1	piggyBac-9_LMi#piggyBac	22.31	381	250	12	4	366	646	1704	1.07e-11	68.9
g233.t1	piggyBac-1_DBi#piggyBac	28.488	172	106	4	93	258	219	701	4.72e-11	66.6
g233.t1	piggyBac-26_LMi#piggyBac	20.741	405	260	12	17	398	748	1848	5.23e-11	66.6
g233.t1	piggyBac-1_BM#piggyBac	26.062	353	219	13	52	392	1049	2017	7.59e-11	66.2
g233.t1	PiggyBac-1_FO#piggyBac	23.457	243	142	7	53	259	473	1177	8.48e-11	65.9
g233.t1	piggyBac-7_PI#piggyBac	23.659	317	198	10	72	351	1455	2384	1.18e-10	65.5
g233.t1	piggyBac-19_SM#piggyBac	24.409	254	171	7	14	260	953	1672	2.13e-10	64.7
g233.t1	DNA-like-3_Hmel#piggyBac	40.964	83	41	1	329	403	651	899	3.16e-10	63.9
g233.t1	piggyBac-7_FoCa#piggyBac	26.246	301	194	8	94	383	1006	1857	3.23e-10	63.9
g233.t1	piggyBac-11_PI#piggyBac	23.494	332	214	9	54	348	1411	2397	4.13e-10	63.9
g233.t1	piggyBac-N3_LSal#piggyBac	35.185	108	63	3	159	263	724	1035	3.05e-09	60.8
g233.t1	piggyBac-9_PI#piggyBac	27.273	132	91	4	52	178	1873	2268	3.1e-09	61.2
g233.t1	piggyBac-6_CGi#piggyBac	31.405	121	76	2	285	402	3472	3822	4.14e-09	60.8
g233.t1	piggyBac-6_CGi#piggyBac	30.645	124	77	3	138	260	2074	2421	7.23e-07	53.5
g233.t1	piggyBac-2_LMi#piggyBac	21.958	378	241	12	52	413	1170	2189	7.96e-09	59.7
g233.t1	piggyBac-3_FoCa#piggyBac	21.942	278	178	7	17	260	780	1598	8.03e-09	59.7
g233.t1	piggyBac-2_SSa#piggyBac	21.481	405	232	14	56	404	964	2088	1.15e-08	59.3
g233.t1	piggyBac-9_PR#piggyBac	21.951	246	171	8	143	373	2225	2944	2.33e-08	42.7
g233.t1	piggyBac-9_PR#piggyBac	24.427	131	92	3	8	131	1798	2190	2.33e-08	36.2
g233.t1	piggyBac-18_SM#piggyBac	25.668	187	102	6	233	407	1539	2024	3.66e-08	57.8
g233.t1	PiggyBac-1_PI#piggyBac	28.571	161	108	6	32	186	1531	2010	3.93e-08	57.8
g233.t1	piggyBac-6_PI#piggyBac	32.039	103	67	3	94	193	2086	2394	4.71e-08	57.4
g233.t1	piggyBac-3_CVi#piggyBac	30.769	78	53	1	118	194	2291	2524	1.31e-07	55.8
g233.t1	piggyBac-6_CCri#piggyBac	22.911	371	231	17	57	390	851	1909	1.35e-07	55.8
g233.t1	piggyBac-5_PI#piggyBac	31.034	87	58	2	94	178	1761	2021	1.45e-07	55.8
g233.t1	piggyBac-N2_LMi#piggyBac	38.028	71	41	1	320	387	578	790	1.69e-07	55.1
g233.t1	LOOPER1_DM#piggyBac	30.894	123	78	3	17	134	748	1110	3.2e-07	54.3
g233.t1	piggyBac2b_Mm#piggyBac	29.167	96	65	1	297	392	189	467	5e-07	53.1
g233.t1	piggyBac-12_PI#piggyBac	28.221	163	107	6	233	389	2356	2832	5.22e-07	53.9
g233.t1	piggyBac-12_PI#piggyBac	22.963	135	99	4	51	180	1697	2101	8.06e-07	53.5
g233.t1	piggyBac-6N1_CGi#piggyBac	30.645	124	77	3	138	260	2071	2418	6.97e-07	53.5
g233.t1	piggyBac-6_PR#piggyBac	31.304	115	72	4	278	389	2899	3231	7.85e-07	53.5
g233.t1	Ginger2-1_LS#Ginger2/TDD	30.38	79	55	0	22	100	4356	4592	8.11e-07	53.5
g233.t1	piggyBac-1_LSal#piggyBac	22.751	378	247	12	22	387	850	1884	9.42e-07	53.1
g233.t1	piggyBac-N9_LMi#piggyBac	29.897	97	65	1	291	387	104	385	1.18e-06	52
g233.t1	piggyBac-10_LMi#piggyBac	32.432	74	49	1	123	195	1093	1314	3.2e-06	51.2
g233.t1	piggyBac_2a_Mm#piggyBac	28.125	96	66	1	297	392	233	511	4.09e-06	50.4
g491.t1	piggyBac-2_Hmel#piggyBac	41.176	187	105	2	82	268	1594	2139	3.16e-42	155
g491.t1	piggyBac-1_DAn#piggyBac	31.884	207	119	5	83	267	1760	2380	4.8e-28	114
g491.t1	piggyBac-2_DBp#piggyBac	31.401	207	120	4	83	267	1770	2390	6.83e-28	114
g491.t1	piggyBac-1_AAe#piggyBac	33.493	209	117	7	79	267	2416	3036	6.96e-27	111
g491.t1	piggyBac-5_SM#piggyBac	33.846	195	110	4	85	260	1614	2198	1.18e-25	107
g491.t1	piggyBac-2_SM#piggyBac	32.812	192	118	5	80	268	1622	2173	7.13e-25	105
g491.t1	PIGGYB_SM#piggyBac	30.698	215	120	4	82	268	3888	4529	7.5e-22	97.1
g491.t1	piggyBac-1_SM#piggyBac	32.692	208	123	6	76	267	1622	2242	3.03e-21	95.1
g491.t1	PiggyBac-1_HM#piggyBac	29.108	213	126	5	80	267	1999	2637	8.73e-21	93.6
g491.t1	piggyBac-4_HMM#piggyBac	29.897	194	117	3	85	259	1172	1753	1.28e-20	93.2
g491.t1	PiggyBac-2_HM#piggyBac	28.251	223	121	8	80	267	1788	2444	3.04e-19	89
g491.t1	DNA-like-3_Hmel#piggyBac	29.108	213	120	5	88	272	573	1202	1.08e-17	84.3
g491.t1	piggyBac-1_LCh#piggyBac	32.484	157	99	2	113	269	2067	2516	8.67e-17	82
g491.t1	piggyBac-6_LSal#piggyBac	30.481	187	105	5	102	271	1073	1609	1.53e-16	80.9
g491.t1	Pokey_Cis#DNA	28	275	150	13	8	264	1454	2188	4.15e-16	79.7
g491.t1	piggyBac-2_LVa#piggyBac	28.44	218	124	6	82	267	2289	2942	3.27e-14	74.3
g491.t1	piggyBac-2_CCri#piggyBac	29.787	235	115	11	85	269	1506	2210	2.43e-13	71.6
g491.t1	piggyBac-1_DEu#piggyBac	29.208	202	116	9	80	256	890	1489	8.41e-13	69.7
g491.t1	piggyBac-3_CGi#piggyBac	27.404	208	122	6	79	272	1438	2016	1.18e-12	69.7
g491.t1	PiggyBac-5_HM#piggyBac	34.409	93	61	0	83	175	1603	1881	1.32e-12	69.3
g491.t1	piggyBac-2_DF#piggyBac	37.255	102	55	5	101	195	1697	1996	1.95e-12	60.5
g491.t1	piggyBac-2_DF#piggyBac	27.273	66	42	2	201	260	2037	2234	1.95e-12	31.2
g491.t1	piggyBac-14_SM#piggyBac	29.358	218	111	9	82	273	1414	2016	2.07e-12	68.9
g491.t1	piggyBac-4_SM#piggyBac	27.723	202	123	7	80	268	2238	2813	1.31e-11	66.6
g491.t1	piggyBac-4_LVa#piggyBac	25.229	218	146	5	61	269	2593	3222	2.1e-11	65.9
g491.t1	piggyBac-6_LVa#piggyBac	34.694	98	64	0	78	175	2002	2295	3.12e-11	65.5
g491.t1	piggyBac-2_DEu#piggyBac	24.797	246	121	8	85	268	1845	2576	5.29e-11	64.7
g491.t1	piggyBac-2_CGi#piggyBac	28.977	176	99	5	121	272	2300	2821	6.18e-11	64.7
g491.t1	piggyBac-4B_LMi#piggyBac	28.061	196	125	7	84	268	1498	2070	7.49e-11	64.3
g491.t1	piggyBac-5_CCri#piggyBac	25.941	239	122	12	85	268	1644	2360	9.91e-11	63.9
g491.t1	piggyBac-3_DBp#piggyBac	25.103	243	121	7	85	268	1375	2097	1.3e-10	63.5
g491.t1	piggyBac-1_NV#piggyBac	25.728	206	134	6	79	270	1351	1953	2e-10	62.8
g491.t1	piggyBac-3_LVa#piggyBac	29.557	203	129	5	83	272	2355	2960	3.91e-10	62
g491.t1	piggyBac-2_NV#piggyBac	30.37	135	78	4	84	202	2067	2471	7.04e-10	61.2
g491.t1	piggyBac-1_Mcir#piggyBac	26.18	233	122	10	85	271	1287	1973	9.57e-10	60.8
g491.t1	piggyBac-22_SM#piggyBac	25.385	130	90	5	145	267	1761	2150	1.2e-09	42
g491.t1	piggyBac-22_SM#piggyBac	37.097	62	38	1	79	140	1564	1746	1.2e-09	40.4
g491.t1	piggyBac-1_CVi#piggyBac	30.588	170	94	7	121	268	2295	2798	1.28e-09	60.5
g491.t1	piggyBac-1_EL#piggyBac	32.99	97	64	1	80	175	2357	2647	2.24e-09	59.7
g491.t1	piggyBac-2_FoCa#piggyBac	25.962	208	129	6	79	272	1735	2325	3.08e-09	59.3
g491.t1	piggyBac-3_LMi#piggyBac	25.758	132	90	3	79	207	1400	1780	3.22e-09	59.3
g491.t1	piggyBac1_Mm#piggyBac	25.623	281	169	11	29	275	1523	2347	3.26e-09	59.3
g491.t1	piggyBac-11_SM#piggyBac	24.87	193	128	7	80	268	1234	1773	5.17e-09	58.5
g491.t1	piggyBac-1_LMi#piggyBac	28.902	173	105	7	114	272	1673	2179	5.75e-09	58.5
g491.t1	piggyBac2b_Mm#piggyBac	24.883	213	130	8	85	272	189	812	7.97e-09	57.4
g491.t1	piggyBac-4_FoCa#piggyBac	25.121	207	127	8	85	272	1647	2240	1.85e-08	57
g491.t1	piggyBac_2a_Mm#piggyBac	24.645	211	133	6	85	272	233	856	2.61e-08	55.8
g491.t1	piggyBac-N10_LMi#piggyBac	27.5	160	105	5	119	267	429	908	4.12e-08	55.5
g491.t1	Teratorn_1#piggyBac	27.389	157	101	3	121	264	25957	26427	5.34e-08	55.8
g491.t1	piggyBac-1_LVa#piggyBac	24.878	205	123	6	85	268	2669	3253	7.25e-08	55.1
g491.t1	piggyBac-3_RPr#piggyBac	29.323	133	74	6	153	272	2334	2711	9.38e-08	54.7
g491.t1	piggyBac2_Mm#piggyBac	24.885	217	129	9	85	274	1402	2031	1.05e-07	54.7
g491.t1	piggyBac-N2_LMi#piggyBac	38.028	71	41	1	108	175	578	790	1.99e-07	53.5
g491.t1	piggyBac-6_CGi#piggyBac	32.292	96	61	1	80	175	3493	3768	2.1e-07	53.9
g491.t1	piggyBac-9_SM#piggyBac	24.336	226	129	9	65	262	2033	2668	2.58e-07	53.5
g491.t1	piggyBac-N5_NV#piggyBac	29.341	167	93	8	121	267	647	1132	3.3e-07	52.8
g491.t1	Teratorn_subtype2_1#piggyBac	26.087	161	106	3	121	268	44827	45309	4.43e-07	53.1
g491.t1	piggyBac-2_Lch#piggyBac	24.091	220	131	8	79	273	1148	1774	6.27e-07	52.4
g491.t1	piggyBac-N9_LMi#piggyBac	28.866	97	66	1	79	175	104	385	9.76e-07	51.2
g491.t1	piggyBac-2_XT#piggyBac	26.087	207	119	10	80	268	3077	3649	1.02e-06	52
g491.t1	piggyBac-11_LMi#piggyBac	24.528	159	105	4	121	265	1605	2078	1.07e-06	51.6
g491.t1	piggyBac-3_NV#piggyBac	28	125	77	3	80	191	1558	1932	1.26e-06	51.2
g491.t1	PiggyBac-3_PI#piggyBac	33.019	106	62	3	76	177	3098	3400	1.58e-06	51.2
g491.t1	piggyBac-4_CGi#piggyBac	24.242	165	109	6	114	268	1378	1854	1.6e-06	50.8
g491.t1	PiggyBac-4_HM#piggyBac	26.368	201	117	9	82	270	2124	2669	1.6e-06	51.2
g491.t1	piggyBac1_CI#piggyBac	25.472	212	133	6	82	272	1358	1981	2.12e-06	50.4
g491.t1	piggyBac-30_LMi#piggyBac	22.222	162	108	4	121	265	1605	2087	3.27e-06	50.1
g491.t1	piggyBac-4_PR#piggyBac	31.25	112	68	3	85	192	3355	3675	6.18e-06	49.3
g491.t1	piggyBac-5_LSal#piggyBac	30.12	83	57	1	82	163	1287	1535	6.26e-06	49.3
g491.t1	piggyBac-1_FoCa#piggyBac	28.161	174	104	6	121	273	1709	2230	8.24e-06	48.9
g491.t1	piggyBac-8_SM#piggyBac	26.857	175	107	5	97	265	1695	2174	8.68e-06	48.9
g596.t1	Transib4_DP#Transib	44.581	406	219	4	102	505	10	1215	5.02e-107	330
g596.t1	Transib-1_FoCa#Transib	43.35	406	221	4	102	505	1798	2994	2e-104	343
g596.t1	Transib-1_DAn#Transib	42.893	401	223	4	103	502	1338	2525	7.55e-104	337
g596.t1	Transib-2_DAn#Transib	41.743	436	244	6	72	505	1261	2544	8.39e-101	328
g596.t1	TRANSIB2_AG#Transib	40.204	393	231	4	104	495	1107	2276	9.58e-99	320
g596.t1	Transib-1_DMo#Transib	41.22	410	231	5	98	503	1345	2556	1.84e-97	320
g596.t1	Transib-13_HM#Transib	41.481	405	232	3	102	504	1398	2603	3.71e-97	319
g596.t1	Transib-4_DBp#Transib	42.25	400	225	4	102	499	1362	2549	8.9e-95	313
g596.t1	Transib-2_DSer#Transib	42.289	402	226	4	100	499	1358	2551	3.08e-94	312
g596.t1	Transib1_DP#Transib	41.439	403	227	6	103	502	1303	2493	1.43e-92	306
g596.t1	Transib-6_DBp#Transib	41.25	400	229	4	102	499	1338	2525	1.8e-91	304
g596.t1	Transib-2_FoCa#Transib	41.809	409	225	7	103	505	2920	4125	2.94e-91	309
g596.t1	Transib-1_DF#Transib	44.444	297	162	2	211	505	1647	2534	1.39e-88	258
g596.t1	Transib-1_DF#Transib	41.121	107	59	2	103	209	1333	1641	1.39e-88	90.5
g596.t1	Transib-2_DW#Transib	39.851	404	235	5	104	504	1328	2524	6.8e-87	290
g596.t1	Transib-6_DBi#Transib	38.916	406	240	5	98	502	1277	2473	3.5e-86	288
g596.t1	Transib1#Transib	37.415	441	265	6	63	502	1203	2495	1.44e-85	288
g596.t1	Transib-1_CQ#Transib	36.58	462	275	7	44	499	1390	2739	3.47e-84	286
g596.t1	Transib2_DP#Transib	39.552	402	236	5	105	503	1337	2530	8.78e-83	280
g596.t1	Transib-3_DBi#Transib	38.624	378	224	6	117	491	1150	2268	2.31e-81	273
g596.t1	TRANSIB1_AG#Transib	35.75	400	248	6	99	495	2358	3539	2.63e-81	280
g596.t1	Transib-2_SIn#Transib	42.45	351	195	4	99	445	1518	2561	4.23e-81	276
g596.t1	Transib-1_DAzt#Transib	38.701	385	222	6	106	489	1342	2457	1.07e-80	274
g596.t1	Transib-14_HM#Transib	40.247	405	230	6	99	499	1576	2766	4.28e-80	275
g596.t1	Transib-5_DBi#Transib	38.723	235	135	4	98	329	1306	1992	4.49e-80	174
g596.t1	Transib-5_DBi#Transib	46.541	159	82	1	344	502	2033	2500	4.49e-80	145
g596.t1	Transib-4_CoFl#Transib	38.155	401	232	7	109	504	1688	2857	5.97e-80	275
g596.t1	Transib-21_HMa#Transib	37.923	443	262	7	61	499	1588	2889	1.64e-79	272
g596.t1	Transib-3_DAn#Transib	40.342	409	234	5	97	504	1280	2479	1.71e-79	271
g596.t1	Transib-3_DBp#Transib	37.313	402	239	5	91	484	1275	2465	1.86e-78	267
g596.t1	Transib-15_HM#Transib	36.658	401	244	5	106	504	1926	3104	3.11e-77	267
g596.t1	Transib-7_DAn#Transib	38.75	400	234	5	106	502	1494	2669	2.34e-76	263
g596.t1	Transib-2_HM#Transib	37.75	400	231	8	101	499	1655	2803	1.24e-75	261
g596.t1	Transib-2_DBi#Transib	39.535	387	224	5	100	483	5002	6141	2.09e-74	260
g596.t1	Transib-2_DBi#Transib	34.644	407	207	9	100	503	1309	2361	3.8e-53	197
g596.t1	Transib-8_HM#Transib	38.614	404	242	5	100	501	1416	2615	1.89e-73	254
g596.t1	Transib-12_HM#Transib	37.157	401	233	6	102	499	2298	3452	2.1e-73	257
g596.t1	Transib-1_SIn#Transib	39.257	377	217	5	104	476	1860	2966	3.01e-73	256
g596.t1	TRANSIB2#Transib	37.376	404	233	7	100	500	1329	2489	4.44e-73	253
g596.t1	Transib-3_DMel#Transib	39.927	273	158	4	100	370	1345	2151	5.57e-73	191
g596.t1	Transib-3_DMel#Transib	42.276	123	71	0	377	499	2147	2515	5.57e-73	105
g596.t1	Transib-1_LHu#Transib	36.649	382	234	5	109	487	2766	3896	1.4e-72	254
g596.t1	Transib5#Transib	39.402	368	216	4	109	476	1413	2495	2.04e-71	249
g596.t1	Transib-7_HM#Transib	38.424	406	241	6	102	503	1480	2682	2.49e-71	249
g596.t1	Transib-18_HM#Transib	34.852	439	257	5	95	505	1437	2750	9.34e-71	247
g596.t1	Transib-5_DAn#Transib	37.215	395	237	6	109	500	1421	2581	2.46e-69	243
g596.t1	Transib-17_HM#Transib	36.816	402	243	6	109	504	1899	3089	3.13e-69	244
g596.t1	Transib-4_DAn#Transib	35.279	377	231	7	102	478	1330	2421	1.95e-68	240
g596.t1	Transib-6_HM#Transib	36.658	401	248	4	106	504	1784	2974	2.05e-68	242
g596.t1	Transib1_SP#Transib	36.508	378	217	7	135	500	2162	3262	5.61e-68	241
g596.t1	Transib-4_HM#Transib	36.881	404	243	6	99	500	2123	3304	3.9e-67	238
g596.t1	Transib-3_HM#Transib	36.281	441	261	10	65	500	1516	2793	7.7e-67	237
g596.t1	Transib-11_HM#Transib	35.961	406	247	7	100	499	1824	3020	2.21e-65	233
g596.t1	Transib-16_HM#Transib	33.333	459	271	11	61	500	1766	3094	3.22e-65	233
g596.t1	Transib-2_DMo#Transib	37.057	367	225	4	109	475	1419	2501	3.3e-65	231
g596.t1	Transib-5_HM#Transib	33.556	450	280	10	61	500	1300	2622	6.7e-65	231
g596.t1	Transib-1_DBp#Transib	37.772	368	222	4	109	476	713	1795	1.76e-64	225
g596.t1	Transib-20_HM#Transib	35.181	415	245	7	102	499	2009	3232	2.15e-63	228
g596.t1	Transib-1_DRh#Transib	41.424	309	167	4	196	502	1713	2603	8.44e-63	224
g596.t1	Transib-2_DEl#Transib	41.799	189	108	1	318	504	1962	2528	4.77e-62	141
g596.t1	Transib-2_DEl#Transib	43.81	105	57	2	212	315	1645	1956	4.77e-62	86.3
g596.t1	Transib-2_DEl#Transib	38.095	63	36	1	135	197	1424	1603	4.77e-62	53.5
g596.t1	Transib1_Dmoj#Transib	34.43	395	247	6	109	503	1354	2502	2.86e-61	220
g596.t1	Transib1_Dwil#Transib	34.177	395	248	6	109	503	1323	2471	4.39e-59	214
g596.t1	Transib-1_LVa#Transib	31.84	424	272	10	84	504	1411	2640	6.45e-58	211
g596.t1	Transib-8_DAn#Transib	37.799	209	127	1	292	500	1963	2580	5.42e-57	122
g596.t1	Transib-8_DAn#Transib	31.651	218	140	5	71	288	1328	1954	5.42e-57	120
g596.t1	Transib-1_DEu#Transib	44.074	270	144	3	236	502	1136	1933	1.37e-56	205
g596.t1	Transib-6_AAe#Transib	36.462	277	160	6	98	371	1976	2767	3.51e-53	165
g596.t1	Transib-6_AAe#Transib	37.5	64	40	0	380	443	2860	3051	3.51e-53	54.7
g596.t1	Transib-6_AAe#Transib	50	30	15	0	446	475	3122	3211	3.51e-53	31.2
g596.t1	Transib-7_AAe#Transib	35.814	215	125	7	109	317	1838	2461	4.23e-50	131
g596.t1	Transib-7_AAe#Transib	29.48	173	114	2	322	494	2529	3023	4.23e-50	88.6
g596.t1	TRANSIB3_AG#Transib	30.523	344	236	3	151	492	931	1959	4.91e-50	185
g596.t1	Transib-6_DAn#Transib	31.698	265	168	9	65	327	1315	2076	3.68e-49	123
g596.t1	Transib-6_DAn#Transib	33.113	151	98	1	350	500	2139	2582	3.68e-49	93.2
g596.t1	Transib-19_HM#Transib	39.744	234	139	1	251	482	2287	2988	3.11e-48	155
g596.t1	Transib-19_HM#Transib	29.655	145	90	7	109	250	1887	2294	3.11e-48	58.2
g596.t1	Transib1_AA#Transib	32.143	392	251	7	117	500	1777	2931	5.23e-48	180
g596.t1	Transib1_AA#Transib	28.125	64	39	2	58	121	1562	1732	5.23e-48	32.7
g596.t1	Transib4_AA#Transib	39.759	249	143	4	102	350	74	799	1.71e-46	167
g596.t1	Transib3_DP#Transib	29.104	402	258	10	109	502	1233	2381	5.33e-45	172
g596.t1	Transib-3_DMo#Transib	44.762	105	58	0	369	473	1131	1445	3.63e-41	110
g596.t1	Transib-3_DMo#Transib	40.351	114	65	2	260	372	802	1137	3.63e-41	73.9
g596.t1	Transib-3_DMo#Transib	39.394	33	20	0	473	505	1444	1542	3.63e-41	25.8
g596.t1	Transib-1_DBi#Transib	38.839	224	123	6	109	329	1251	1889	6.89e-39	154
g596.t1	Transib-1_DBi#Transib	40.789	76	45	0	401	476	1930	2157	6.82e-07	54.3
g596.t1	Transib-5_DBp#Transib	37.85	214	125	5	108	320	846	1466	1.01e-36	147
g596.t1	Transib-5_DBp#Transib	36.019	211	131	1	296	502	1381	2013	3.71e-29	124
g596.t1	Transib-1_LMi#Transib	40.816	147	82	2	104	248	1844	2275	2.81e-36	120
g596.t1	Transib-1_LMi#Transib	48.148	54	28	0	265	318	2319	2480	2.81e-36	53.5
g596.t1	Transib1_NVi#Transib	36.19	210	130	2	106	315	1799	2416	5.34e-36	146
g596.t1	Transib1_NVi#Transib	32.673	202	132	2	298	499	2368	2961	6.26e-25	112
g596.t1	TRANSIB3#Transib	33.562	292	183	4	214	504	1663	2508	3.04e-33	137
g596.t1	TRANSIB3#Transib	32.258	124	78	3	104	226	1344	1700	4.74e-11	67.8
g596.t1	Transib-1_DSer#Transib	41.436	181	104	1	311	489	729	1271	3.04e-32	132
g596.t1	Transib2_AA#Transib	34.254	181	118	1	294	474	252	791	1.79e-31	105
g596.t1	Transib2_AA#Transib	40.323	62	33	2	230	290	2	178	1.79e-31	52.8
g596.t1	Transib-4_DF#Transib	42.857	147	84	0	356	502	700	1140	2.54e-31	129
g596.t1	Transib-4_DMo#Transib	43.511	131	74	0	370	500	883	1275	1.08e-29	125
g596.t1	Transib-10_HM#Transib	30.28	393	237	12	100	471	1841	2971	1.26e-27	120
g596.t1	HOPPER2_MM#Transib	40.171	117	70	0	304	420	696	346	1.45e-26	84.7
g596.t1	HOPPER2_MM#Transib	41.429	70	41	0	430	499	326	117	1.45e-26	56.2
g596.t1	Transib-6_DRh#Transib	33.663	202	131	2	306	505	1057	1659	6.21e-26	114
g596.t1	Transib-6_DRh#Transib	28.431	102	63	3	132	232	771	1049	7.83e-06	50.8
g596.t1	Transib-3_DRh#Transib	45.238	84	46	0	419	502	784	1035	1.44e-24	78.2
g596.t1	Transib-3_DRh#Transib	37.879	66	41	0	344	409	558	755	1.44e-24	56.2
g596.t1	Transib-2_DF#Transib	48.864	88	45	0	396	483	1	264	2.6e-23	99.4
g596.t1	Transib-2_DF#Transib	44.444	27	15	0	479	505	246	326	2.6e-23	31.2
g596.t1	Transib-1_CoFl#Transib	38.983	177	107	1	307	483	4626	5153	2.66e-23	107
g596.t1	Transib-1_CoFl#Transib	32.432	148	96	3	156	301	3458	3895	1.82e-19	95.1
g596.t1	Transib-2_CoFl#Transib	30.542	203	132	5	102	301	2703	3293	3.47e-22	103
g596.t1	Transib-2_CoFl#Transib	37.5	136	84	1	308	443	3743	4147	1.23e-19	79.3
g596.t1	Transib-2_CoFl#Transib	41.304	46	27	0	450	495	4254	4391	1.23e-19	38.5
g596.t1	Transib-2_DBp#Transib	41.284	109	64	0	369	477	306	632	2.44e-21	97.4
g596.t1	Transib-2_DBp#Transib	51.111	90	42	2	213	302	28	291	1.28e-19	92.4
g596.t1	Transib-1_DK#Transib	32.719	217	129	6	109	314	1426	2058	4.17e-20	96.7
g596.t1	Transib-1_DK#Transib	37.143	105	63	2	399	503	2119	2424	3.01e-08	58.9
g596.t1	Transib4#Transib	47.475	99	52	0	405	503	1815	2111	3.03e-19	94
g596.t1	Transib5_AA#Transib	32.847	137	87	2	104	240	605	1000	3.68e-19	90.9
g596.t1	Transib-5_DRh#Transib	38.095	126	78	0	374	499	784	1161	7.15e-19	91.7
g596.t1	Transib-2_DRh#Transib	37.692	130	81	0	347	476	904	1293	7.98e-18	88.6
g596.t1	Transib3_AA#Transib	39.655	116	67	1	385	500	39	377	1.58e-17	85.5
g596.t1	Transib-N1_LMi#Transib	37.037	81	51	0	158	238	789	1031	4.5e-17	56.6
g596.t1	Transib-N1_LMi#Transib	47.17	53	26	2	239	290	1031	1186	4.5e-17	52.8
g596.t1	Transib-3_CoFl#Transib	36.31	168	106	1	308	475	4376	4876	1.87e-16	85.5
g596.t1	Transib-3_CoFl#Transib	36.567	134	81	2	158	290	3584	3976	7.32e-14	77
g596.t1	Transib-N1_DYa#Transib	31.481	162	94	4	350	503	632	1090	9.01e-15	79
g596.t1	Transib-N1_DYa#Transib	41.429	70	36	1	436	500	889	1098	1.52e-07	56.2
g596.t1	Transib-2_DK#Transib	30.247	162	100	2	343	504	1069	1515	4.35e-12	70.9
g596.t1	Transib-4_DBi#Transib	40	125	74	1	242	366	1092	1463	1.04e-10	66.2
g596.t1	Transib-4_DBi#Transib	31.765	85	55	3	170	253	887	1135	1.03e-07	48.5
g596.t1	Transib-4_DBi#Transib	28.814	59	37	2	109	167	720	881	1.03e-07	28.5
g596.t1	Transib-N1_AAe#Transib	32.593	135	64	4	392	504	947	1336	5.09e-10	64.3
g596.t1	Transib-5_DK#Transib	46.032	63	34	0	428	490	841	1029	1.19e-09	63.2
g596.t1	Transib-1_PPo#Transib	36.364	99	55	2	104	202	868	1140	5.52e-09	60.8
g596.t1	Transib-3_DK#Transib	53.571	56	23	1	448	503	625	783	2.01e-08	58.5
g596.t1	Transib-1_DEl#Transib	40.217	92	51	1	385	476	850	1113	4.52e-08	57.8
g596.t1	Transib-7_DBi#Transib	43.077	65	37	0	413	477	702	896	1.39e-07	56.2
g596.t1	Transib-1_HM#Transib	30.645	124	79	3	358	475	3062	3430	1.91e-07	56.2
g596.t1	Transib-9_HM#Transib	28.346	127	86	2	370	495	2652	3020	7.03e-07	54.3
g596.t1	Transib-N1_LSal#Transib	36.62	71	45	0	405	475	1078	1290	5.84e-06	51.2
g596.t1	Transib-3_DF#Transib	32.468	77	52	0	344	420	590	820	7.77e-06	50.1
g8036.t1	Vingi-1_Tcas#Vingi	46.029	982	519	9	16	995	188	3106	0	895
g8036.t1	Vingi-27_LMi#Vingi	45.473	994	525	10	10	998	197	3142	0	876
g8036.t1	Vingi-3_LCh#Vingi	45.418	993	534	6	6	998	147	3101	0	873
g8036.t1	Vingi-1_Lch#Vingi	44.078	971	533	7	30	998	4	2892	0	865
g8036.t1	Vingi-29_LMi#Vingi	44.914	993	534	7	10	998	178	3129	0	855
g8036.t1	Vingi-1_PMa#Vingi	42.528	997	556	8	5	998	140	3088	0	840
g8036.t1	Vingi-1_BM#Vingi	44.032	997	548	6	5	998	197	3166	0	829
g8036.t1	Vingi-2_CPB#Vingi	42.378	984	554	10	10	989	194	3118	0	811
g8036.t1	Vingi-4_LCh#Vingi	46.128	878	465	5	122	998	510	3122	0	803
g8036.t1	Vingi-4_LCh#Vingi	35.897	117	72	2	5	121	169	510	4.11e-13	75.9
g8036.t1	Vingi-1_Lme#Vingi	41.811	983	563	7	16	997	1	2925	0	802
g8036.t1	Vingi-2_AmRa#Vingi	41.188	993	559	13	5	991	167	3088	0	778
g8036.t1	Vingi-15_LMi#Vingi	45.497	855	457	6	144	998	436	2973	0	769
g8036.t1	Vingi-1_CPB#Vingi	42.035	973	533	13	10	973	164	3016	0	764
g8036.t1	Vingi-8_Lch#Vingi	41.212	990	557	13	10	992	176	3091	0	750
g8036.t1	Vingi-1_EE#Vingi	40.546	989	559	15	10	990	149	3052	0	708
g8036.t1	Vingi-9_Lch#Vingi	42.776	879	483	11	77	948	23	2620	0	706
g8036.t1	Vingi-1_AAl#Vingi	40.344	989	561	15	10	990	148	3051	0	701
g8036.t1	Vingi-6_LCh#Vingi	37.607	1053	581	15	7	998	180	3293	0	687
g8036.t1	Vingi-19_LMi#Vingi	40.745	859	498	7	135	993	509	3052	0	680
g8036.t1	Vingi-3_AMi#Vingi	43.583	787	436	5	213	998	383	2722	0	662
g8036.t1	Vingi-3_AMi#Vingi	57.143	98	42	0	104	201	55	348	5.76e-29	127
g8036.t1	Vingi-5_AmRa#Vingi	37.202	1008	590	16	16	998	168	3137	0	660
g8036.t1	Vingi-9_AmRa#Vingi	35.984	1006	615	10	11	998	187	3171	0	659
g8036.t1	Vingi-2_PM#Vingi	44.561	763	404	6	4	765	146	2380	0	639
g8036.t1	Vingi-2_PM#Vingi	41.844	141	73	3	760	894	2349	2762	3.09e-42	108
g8036.t1	Vingi-2_PM#Vingi	38.384	99	60	1	900	998	2771	3064	3.09e-42	86.7
g8036.t1	Vingi-5_AMi#Vingi	43.484	706	392	5	284	989	990	3086	0	606
g8036.t1	Vingi-5_AMi#Vingi	36.948	249	150	2	39	284	259	993	0	165
g8036.t1	Vingi-5_AMi#Vingi	30.769	39	20	1	2	33	129	245	0	24.3
g8036.t1	Vingi-21_LMi#Vingi	44.097	703	379	7	270	968	947	3025	0	604
g8036.t1	Vingi-21_LMi#Vingi	48.018	227	117	1	40	266	264	941	0	247
g8036.t1	Vingi-38_LMi#Vingi	35.853	979	577	14	8	968	98	2935	0	595
g8036.t1	Vingi-6_AMi#Vingi	43.597	734	405	6	258	990	496	2673	0	593
g8036.t1	Vingi-6_AMi#Vingi	45.113	133	65	2	128	257	113	496	0	123
g8036.t1	Vingi-7_AmRa#Vingi	42.375	741	413	7	260	998	862	3048	0	591
g8036.t1	Vingi-7_AmRa#Vingi	41.473	258	150	1	5	262	93	863	0	231
g8036.t1	Vingi-3_SPur#Vingi	35.525	1019	584	20	13	992	150	3104	0	590
g8036.t1	Vingi-2_BF#Vingi	37.193	976	550	22	43	991	7	2826	0	585
g8036.t1	Vingi-2_Acar#Vingi	36.048	1007	587	21	4	988	133	3048	0	580
g8036.t1	Vingi-4_AmRa#Vingi	35.036	979	585	18	11	964	157	3015	0	575
g8036.t1	Vingi-4_LMi#Vingi	37.01	943	543	15	62	984	288	3023	0	573
g8036.t1	Vingi-1_Acar#Vingi	35.564	1001	581	17	12	987	140	3025	0	573
g8036.t1	Vingi-3_AmRa#Vingi	36.228	1002	596	18	16	994	212	3157	0	570
g8036.t1	Vingi-1_BF#Vingi	35.06	1004	602	16	9	991	181	3105	0	570
g8036.t1	Vingi-7_Lch#Vingi	34.929	982	594	17	2	964	131	2998	0	567
g8036.t1	Vingi-5_LMi#Vingi	34.77	998	609	17	4	988	140	3046	0	560
g8036.t1	Vingi-10_AmRa#Vingi	35.912	905	530	16	97	979	398	3028	0	554
g8036.t1	Vingi-1_Gav#Vingi	41.071	728	415	9	265	990	6	2153	0	553
g8036.t1	Vingi-6_CPB#Vingi	43.619	619	332	7	221	831	292	2121	0	500
g8036.t1	Vingi-6_CPB#Vingi	40.141	142	80	3	852	993	2180	2590	0	115
g8036.t1	Vingi-6_CPB#Vingi	48.913	92	44	2	134	223	35	307	0	84
g8036.t1	Vingi-18_LMi#Vingi	46.562	509	266	4	491	998	1541	3052	0	474
g8036.t1	Vingi-18_LMi#Vingi	49.533	107	52	1	213	317	722	1042	0	123
g8036.t1	Vingi-18_LMi#Vingi	56.579	76	33	0	134	209	486	713	0	99.4
g8036.t1	Vingi-18_LMi#Vingi	40.351	114	68	0	16	129	133	474	0	89
g8036.t1	Vingi-18_LMi#Vingi	28.058	139	94	4	333	471	1087	1485	0	45.4
g8036.t1	Vingi-18_LMi#Vingi	53.846	26	12	0	467	492	1470	1547	0	29.6
g8036.t1	Vingi-24_LMi#Vingi	45.378	476	256	3	10	484	209	1627	0	422
g8036.t1	Vingi-24_LMi#Vingi	52.752	218	103	0	482	699	1618	2271	0	251
g8036.t1	Vingi-24_LMi#Vingi	40.704	199	114	2	696	893	2259	2846	0	161
g8036.t1	Vingi-24_LMi#Vingi	34.066	91	58	1	908	998	2879	3145	0	57.4
g8036.t1	Vingi-4_CPB#Vingi	45.033	604	324	5	387	989	366	2156	1.74e-180	543
g8036.t1	Vingi-4_CPB#Vingi	34.014	147	97	0	265	411	2	442	1.44e-14	80.1
g8036.t1	Vingi-1_Croc#Vingi	35.312	960	557	18	40	968	106	2886	4.03e-180	551
g8036.t1	Vingi-2_SPur#Vingi	35.963	976	581	16	11	968	569	3418	2.54e-179	554
g8036.t1	Vingi-1_AmRa#Vingi	34.186	977	593	16	12	968	181	3021	4.77e-175	540
g8036.t1	Vingi-1_Pp#Vingi	35.809	983	571	21	28	988	7	2841	2.71e-171	527
g8036.t1	Vingi-1_SPur#Vingi	35.731	876	518	14	11	869	415	2958	4.07e-171	531
g8036.t1	Vingi-45_LMi#Vingi	45.87	569	296	5	433	998	1058	2737	4.13e-170	524
g8036.t1	Vingi-45_LMi#Vingi	49.587	121	61	0	77	197	15	377	1.87e-52	128
g8036.t1	Vingi-45_LMi#Vingi	48.077	52	27	0	211	262	416	571	1.87e-52	63.5
g8036.t1	Vingi-45_LMi#Vingi	42.105	95	53	1	264	358	574	852	1.87e-52	57.4
g8036.t1	Vingi-9_AMi#Vingi	40.714	700	399	6	149	836	599	2686	2.17e-166	518
g8036.t1	Vingi-9_AMi#Vingi	40	85	46	3	65	147	351	596	1.45e-12	62
g8036.t1	Vingi-9_AMi#Vingi	43.59	39	21	1	12	50	208	321	1.45e-12	32.7
g8036.t1	Vingi-13_CPB#Vingi	41.107	253	148	1	534	786	1673	2428	1.82e-164	204
g8036.t1	Vingi-13_CPB#Vingi	41.27	252	141	3	63	311	282	1025	1.82e-164	202
g8036.t1	Vingi-13_CPB#Vingi	36.041	197	125	1	340	535	1108	1698	1.82e-164	123
g8036.t1	Vingi-13_CPB#Vingi	34.597	211	130	5	786	993	2427	3044	1.82e-164	115
g8036.t1	Vingi-4_SPur#Vingi	36.069	865	504	15	12	853	235	2751	9.47e-164	510
g8036.t1	Vingi-2_LVa#Vingi	36.703	455	260	9	547	989	1708	3024	1.54e-163	277
g8036.t1	Vingi-2_LVa#Vingi	35.641	390	222	10	15	392	133	1251	1.54e-163	219
g8036.t1	Vingi-2_LVa#Vingi	44.444	135	74	1	410	544	1304	1705	1.54e-163	125
g8036.t1	Vingi-9_PM#Vingi	33.919	911	564	10	104	998	112	2778	1.27e-160	498
g8036.t1	Vingi-9_PM#Vingi	34	250	123	7	181	410	342	1025	6.19e-26	117
g8036.t1	Vingi-11_AMi#Vingi	35.837	812	488	14	211	998	192	2600	5.05e-160	495
g8036.t1	Vingi-1_BTa#Vingi	36.8	875	491	16	137	987	552	3062	4.42e-157	492
g8036.t1	Vingi-32_LMi#Vingi	41.176	391	220	5	611	998	1970	3121	6.7e-157	307
g8036.t1	Vingi-32_LMi#Vingi	43.452	336	188	2	267	602	946	1947	6.7e-157	270
g8036.t1	Vingi-32_LMi#Vingi	39.63	270	158	3	50	318	302	1099	2.59e-64	226
g8036.t1	Vingi-32_LMi#Vingi	43.478	46	26	0	4	49	166	303	2.59e-64	42
g8036.t1	Vingi-14_LMi#Vingi	33.074	1028	581	29	8	988	117	3020	1.39e-156	492
g8036.t1	Vingi-1_PSi#Vingi	42.832	558	311	5	442	998	2	1654	3.2e-156	474
g8036.t1	Vingi-5_PM#Vingi	47.327	505	259	5	462	965	3	1499	5.21e-156	473
g8036.t1	Vingi-4_AMi#Vingi	35.971	695	403	15	9	684	17	2032	5.5e-156	414
g8036.t1	Vingi-4_AMi#Vingi	34.859	284	173	6	684	964	2031	2855	5.5e-156	160
g8036.t1	Vingi-48_LMi#Vingi	42.566	491	271	6	511	998	1051	2499	3.55e-155	401
g8036.t1	Vingi-48_LMi#Vingi	33.811	349	170	8	189	511	116	1057	3.55e-155	169
g8036.t1	Vingi-6_AmRa#Vingi	37.896	694	389	17	294	968	979	2991	8.2e-153	417
g8036.t1	Vingi-6_AmRa#Vingi	28.814	295	196	5	2	292	122	976	8.2e-153	145
g8036.t1	Vingi-1_APis#Vingi	37.891	768	436	12	124	874	469	2700	5.8e-152	474
g8036.t1	Vingi-1_APis#Vingi	30.973	113	74	2	9	121	128	454	2.41e-07	57
g8036.t1	Vingi-3_BF#Vingi	36.563	774	460	11	211	967	222	2501	1.24e-151	473
g8036.t1	Vingi-2_Gav#Vingi	36.034	580	355	9	408	981	1353	3062	5.49e-150	350
g8036.t1	Vingi-2_Gav#Vingi	32.737	391	236	7	10	385	161	1297	5.49e-150	204
g8036.t1	Vingi-9_CPB#Vingi	35.545	844	484	18	170	987	523	2952	1.36e-148	469
g8036.t1	Vingi-3_LMi#Vingi	33.217	575	351	9	11	571	144	1811	1.35e-146	315
g8036.t1	Vingi-3_LMi#Vingi	33.673	392	252	5	589	979	1861	3015	1.35e-146	227
g8036.t1	Vingi-5_CPB#Vingi	37.465	710	400	7	220	926	6	2012	2.82e-146	455
g8036.t1	Vingi-5_CPB#Vingi	37.5	64	38	1	935	998	2024	2209	4.01e-06	52.8
g8036.t1	Vingi-7_LMi#Vingi	32.008	1006	595	24	19	987	193	3054	5.01e-145	460
g8036.t1	Vingi-1_Hmel#Vingi	35.08	878	513	16	16	869	199	2733	1.61e-144	459
g8036.t1	Vingi-12_CPB#Vingi	37.685	406	239	4	126	523	471	1670	2.97e-144	277
g8036.t1	Vingi-12_CPB#Vingi	36.977	311	185	6	659	968	2058	2960	2.97e-144	187
g8036.t1	Vingi-12_CPB#Vingi	37.681	138	76	2	525	661	1679	2065	2.97e-144	91.7
g8036.t1	Vingi-12_CPB#Vingi	31.2	125	68	6	15	134	166	501	2.74e-06	53.5
g8036.t1	Vingi-8_AMi#Vingi	43.922	510	279	4	490	998	176	1687	2.85e-138	429
g8036.t1	Vingi-28_LMi#Vingi	32.286	573	357	10	43	602	169	1833	6.82e-137	295
g8036.t1	Vingi-28_LMi#Vingi	35.5	400	222	8	602	988	1832	2962	6.82e-137	215
g8036.t1	Vingi-2_LMi#Vingi	37.241	725	396	14	289	988	1	2073	5.12e-136	427
g8036.t1	Vingi-7_AMi#Vingi	42.607	514	286	5	478	991	751	2265	8.79e-135	418
g8036.t1	Vingi-7_AMi#Vingi	28.8	250	161	6	229	470	9	731	8.79e-135	85.5
g8036.t1	Vingi-22_LMi#Vingi	42.921	445	245	5	556	998	1013	2326	3.61e-134	378
g8036.t1	Vingi-22_LMi#Vingi	49.167	120	61	0	442	561	672	1031	3.61e-134	122
g8036.t1	Vingi-22_LMi#Vingi	41.048	229	133	2	232	460	49	729	1.67e-37	150
g8036.t1	Vingi-22_LMi#Vingi	73.333	15	4	0	217	231	5	49	1.67e-37	28.1
g8036.t1	Vingi-3_PM#Vingi	35.917	387	227	5	177	552	556	1686	1.39e-133	231
g8036.t1	Vingi-3_PM#Vingi	41.197	284	166	1	557	839	1700	2551	1.39e-133	219
g8036.t1	Vingi-3_PM#Vingi	32.653	98	55	4	864	953	2611	2895	1.39e-133	46.2
g8036.t1	Vingi-3_PM#Vingi	37.255	51	31	1	136	185	431	583	1.39e-133	42
g8036.t1	Vingi-3_PM#Vingi	25	32	24	0	92	123	306	401	1.39e-133	25
g8036.t1	Vingi-17_LMi#Vingi	34.595	766	459	12	243	991	140	2362	3.26e-132	420
g8036.t1	Vingi-47_LMi#Vingi	47.158	475	242	6	525	998	1671	3071	1.59e-131	426
g8036.t1	Vingi-47_LMi#Vingi	38.938	452	265	3	105	552	418	1752	1.16e-85	300
g8036.t1	Vingi-47_LMi#Vingi	29.843	191	100	6	31	207	213	725	1.21e-19	97.1
g8036.t1	Vingi-2_AMi#Vingi	36.51	745	407	11	136	874	188	2242	2.5e-130	417
g8036.t1	Vingi-2_AMi#Vingi	32.331	133	82	4	864	992	2205	2591	1.19e-11	70.9
g8036.t1	Vingi-30_LMi#Vingi	32.879	587	324	19	11	571	161	1789	2.61e-129	263
g8036.t1	Vingi-30_LMi#Vingi	35.732	403	242	9	579	976	1810	2982	2.61e-129	222
g8036.t1	Vingi-20_LMi#Vingi	41.513	542	288	6	433	962	1383	2957	8.83e-129	418
g8036.t1	Vingi-20_LMi#Vingi	39.367	221	132	2	227	446	766	1425	5.7e-74	151
g8036.t1	Vingi-20_LMi#Vingi	49.55	111	56	0	90	200	357	689	5.7e-74	119
g8036.t1	Vingi-20_LMi#Vingi	45.455	44	24	0	41	84	211	342	5.7e-74	43.1
g8036.t1	Vingi-20_LMi#Vingi	52.174	23	11	0	10	32	119	187	5.7e-74	28.9
g8036.t1	Vingi-46_LMi#Vingi	43.368	475	261	5	526	998	135	1541	6.45e-127	397
g8036.t1	Vingi-6_LMi#Vingi	37.534	365	218	4	343	705	1117	2187	2.48e-126	238
g8036.t1	Vingi-6_LMi#Vingi	33.333	282	147	8	705	969	2184	2957	2.48e-126	136
g8036.t1	Vingi-6_LMi#Vingi	32.298	161	106	1	150	310	524	997	2.48e-126	105
g8036.t1	Vingi-6_LMi#Vingi	41.176	51	24	2	104	150	381	527	2.48e-126	37.4
g8036.t1	Vingi-25_LMi#Vingi	44.375	320	178	0	137	456	550	1509	2.33e-125	297
g8036.t1	Vingi-25_LMi#Vingi	50.515	97	48	0	519	615	1694	1984	2.33e-125	97.8
g8036.t1	Vingi-25_LMi#Vingi	55.172	58	26	0	458	515	1512	1685	2.33e-125	66.2
g8036.t1	Vingi-25_LMi#Vingi	32.353	68	46	0	72	139	353	556	2.33e-125	46.2
g8036.t1	Vingi-25_LMi#Vingi	32.653	49	27	2	22	68	210	344	2.33e-125	29.3
g8036.t1	Vingi-25_LMi#Vingi	46.633	401	210	3	599	998	1933	3126	2.74e-117	388
g8036.t1	Vingi-2_LCh#Vingi	41.267	584	322	11	10	586	149	1858	1.25e-124	406
g8036.t1	Vingi-2_LCh#Vingi	43.537	441	239	5	555	995	1773	3065	1.65e-113	376
g8036.t1	Vingi-31_LMi#Vingi	37.018	570	318	10	445	998	1410	3044	1.23e-123	336
g8036.t1	Vingi-31_LMi#Vingi	26.545	437	268	15	19	438	190	1392	1.23e-123	130
g8036.t1	Vingi-13_LMi#Vingi	43.371	445	246	4	555	998	18	1337	2.28e-123	386
g8036.t1	Vingi-3_Crp#Vingi	40.244	492	288	4	508	998	44	1504	5.88e-123	386
g8036.t1	Vingi-2_Crp#Vingi	39.567	508	298	5	483	990	384	1880	1.01e-122	389
g8036.t1	Vingi-14_CPB#Vingi	39.241	316	184	5	685	998	2178	3107	3.04e-122	239
g8036.t1	Vingi-14_CPB#Vingi	41.985	131	76	0	417	547	1377	1769	3.04e-122	111
g8036.t1	Vingi-14_CPB#Vingi	54.167	72	33	0	616	687	1972	2187	3.04e-122	87.4
g8036.t1	Vingi-14_CPB#Vingi	45.714	70	38	0	548	617	1766	1975	3.04e-122	66.2
g8036.t1	Vingi-14_CPB#Vingi	38.828	273	163	2	10	282	169	975	3.36e-63	203
g8036.t1	Vingi-14_CPB#Vingi	43.902	82	45	1	284	365	983	1225	3.36e-63	61.2
g8036.t1	Vingi-3_Gav#Vingi	37.987	616	350	9	395	991	2	1810	1.39e-121	386
g8036.t1	Vingi-8_LMi#Vingi	32.493	754	453	13	228	964	810	2954	1.49e-117	346
g8036.t1	Vingi-8_LMi#Vingi	32.432	185	115	4	12	192	191	727	1.49e-117	99.8
g8036.t1	Vingi-41_LMi#Vingi	35.417	384	208	9	618	987	1873	2946	2.87e-116	223
g8036.t1	Vingi-41_LMi#Vingi	31.041	509	300	14	126	615	438	1868	2.87e-116	208
g8036.t1	Vingi-41_LMi#Vingi	32	75	48	1	12	86	143	358	2.87e-116	32
g8036.t1	Vingi-4_Crp#Vingi	31.513	714	454	14	1	698	118	2202	1.86e-115	322
g8036.t1	Vingi-4_Crp#Vingi	29.965	287	186	7	700	981	2207	3037	1.86e-115	117
g8036.t1	Vingi-49_LMi#Vingi	32.8	500	299	11	480	965	1532	2962	2.99e-111	238
g8036.t1	Vingi-49_LMi#Vingi	30.162	494	295	14	12	486	165	1553	2.99e-111	186
g8036.t1	Vingi-1_LVa#Vingi	38.434	549	326	8	447	991	1408	3030	5.45e-111	369
g8036.t1	Vingi-1_LVa#Vingi	31.818	242	143	10	23	259	158	832	3.61e-40	101
g8036.t1	Vingi-1_LVa#Vingi	30.5	200	127	3	282	473	900	1487	3.61e-40	86.3
g8036.t1	Vingi-8_AmRa#Vingi	35.071	633	367	9	347	968	440	2239	6.92e-109	357
g8036.t1	Vingi-10_CPB#Vingi	34.771	371	209	7	507	864	1274	2326	6.87e-108	197
g8036.t1	Vingi-10_CPB#Vingi	39.827	231	137	2	281	511	603	1289	6.87e-108	166
g8036.t1	Vingi-10_CPB#Vingi	29.63	81	55	2	865	944	2331	2570	6.87e-108	47.8
g8036.t1	Vingi-10_CPB#Vingi	40.741	54	27	2	947	998	2576	2728	6.87e-108	45.8
g8036.t1	Vingi-10_CPB#Vingi	41.06	151	87	2	150	299	214	663	5.33e-29	120
g8036.t1	Vingi-10_CPB#Vingi	61.905	21	8	0	108	128	90	152	5.33e-29	29.6
g8036.t1	Vingi-10_CPB#Vingi	44.048	84	43	1	607	690	1578	1817	1.98e-12	73.6
g8036.t1	Vingi-1_AMi#Vingi	45.707	396	209	4	604	998	2104	3276	1.78e-107	361
g8036.t1	Vingi-1_AMi#Vingi	43.077	260	144	3	354	613	1367	2134	6.8e-63	206
g8036.t1	Vingi-1_AMi#Vingi	47.143	70	37	0	288	357	1170	1379	6.8e-63	57.4
g8036.t1	Vingi-1_AMi#Vingi	37.209	172	96	2	58	217	473	988	3.11e-29	110
g8036.t1	Vingi-1_AMi#Vingi	38	50	31	0	5	54	280	429	3.11e-29	40
g8036.t1	Vingi-1_AMi#Vingi	39.08	87	53	0	212	298	943	1203	6.53e-13	75.1
g8036.t1	Vingi-3_CPB#Vingi	43.831	308	169	3	337	644	1150	2061	1.58e-106	244
g8036.t1	Vingi-3_CPB#Vingi	34.853	307	179	8	23	319	212	1099	1.58e-106	165
g8036.t1	Vingi-3_CPB#Vingi	49.143	175	89	0	631	805	2022	2546	3.82e-77	184
g8036.t1	Vingi-3_CPB#Vingi	37.363	91	56	1	908	998	2846	3115	3.82e-77	79.7
g8036.t1	Vingi-3_CPB#Vingi	39.623	106	59	3	805	909	2545	2850	3.82e-77	68.9
g8036.t1	Vingi-23_LMi#Vingi	35.509	383	226	8	588	968	1805	2896	1.62e-103	224
g8036.t1	Vingi-23_LMi#Vingi	29.268	246	157	7	249	484	835	1551	1.62e-103	88.6
g8036.t1	Vingi-23_LMi#Vingi	43.158	95	51	1	135	229	500	775	1.62e-103	84
g8036.t1	Vingi-23_LMi#Vingi	33.846	65	37	1	507	571	1581	1757	1.62e-103	45.8
g8036.t1	Ingi-3_AC#Ingi	28.722	853	552	17	28	836	694	3216	3.79e-100	346
g8036.t1	Vingi-11_LMi#Vingi	30.397	806	472	20	211	979	499	2760	8.69e-98	331
g8036.t1	Vingi-11_LMi#Vingi	43.529	85	45	1	137	221	287	532	1.73e-12	73.6
g8036.t1	Ingi-4_AC#Ingi	29.014	872	545	22	15	836	906	3449	3.57e-94	329
g8036.t1	Ingi-2_AC#Ingi	28.637	873	559	20	4	831	530	3091	4.99e-93	325
g8036.t1	Vingi-8_PM#Vingi	45.015	331	169	4	548	873	238	1206	2.13e-87	271
g8036.t1	Vingi-8_PM#Vingi	41.509	53	30	1	946	998	1439	1594	2.13e-87	50.4
g8036.t1	Vingi-8_PM#Vingi	51.613	31	15	0	479	509	45	137	2.13e-87	36.6
g8036.t1	Vingi-8_PM#Vingi	41.176	34	19	1	889	922	1257	1355	2.13e-87	30
g8036.t1	Vingi-37_LMi#Vingi	31.557	469	283	11	12	463	131	1474	4.52e-87	224
g8036.t1	Vingi-37_LMi#Vingi	40.816	147	87	0	468	614	1488	1928	4.52e-87	120
g8036.t1	Vingi-37_LMi#Vingi	35.829	374	225	8	598	969	1877	2959	4.76e-54	206
g8036.t1	Vingi-42_LMi#Vingi	28.243	478	293	13	504	968	1433	2755	1.96e-86	174
g8036.t1	Vingi-42_LMi#Vingi	31.047	277	168	5	235	500	630	1424	1.96e-86	118
g8036.t1	Vingi-42_LMi#Vingi	37.333	75	44	1	155	229	400	615	1.96e-86	60.1
g8036.t1	Vingi-42_LMi#Vingi	85.714	14	2	0	139	152	353	394	1.96e-86	31.6
g8036.t1	Vingi-43_LMi#Vingi	41.81	232	134	1	606	836	1439	2134	6.06e-86	189
g8036.t1	Vingi-43_LMi#Vingi	44.586	157	87	0	415	571	867	1337	6.06e-86	139
g8036.t1	Vingi-43_LMi#Vingi	25.926	54	40	0	333	386	640	801	6.06e-86	33.1
g8036.t1	Vingi-43_LMi#Vingi	27.95	161	112	2	136	296	42	512	1.27e-14	80.5
g8036.t1	Vingi-8_CPB#Vingi	35.65	331	203	4	333	661	60	1028	6.23e-85	183
g8036.t1	Vingi-8_CPB#Vingi	33.224	304	189	7	665	964	1018	1899	6.23e-85	154
g8036.t1	Vingi-10_AMi#Vingi	40.732	410	227	5	468	869	677	1882	1.04e-84	291
g8036.t1	Vingi-10_AMi#Vingi	20.946	296	184	7	238	514	27	821	5.74e-07	55.5
g8036.t1	Ingi-7_AC#Ingi	27.468	932	591	21	16	878	1066	3813	2.96e-84	300
g8036.t1	Vingi-5_Crp#Vingi	47.059	238	126	0	69	306	3	716	1.92e-83	231
g8036.t1	Vingi-5_Crp#Vingi	39.881	168	100	1	306	473	715	1215	1.92e-83	101
g8036.t1	Vingi-5_Crp#Vingi	40.462	173	97	4	827	998	2271	2774	4.69e-67	115
g8036.t1	Vingi-5_Crp#Vingi	53.846	91	42	0	743	833	2021	2293	4.69e-67	112
g8036.t1	Vingi-5_Crp#Vingi	39.048	105	61	2	631	735	1695	2000	4.69e-67	70.5
g8036.t1	Vingi-5_Crp#Vingi	52.85	193	91	0	459	651	1172	1750	2e-55	210
g8036.t1	Vingi-11_CPB#Vingi	45.082	244	134	0	554	797	1107	1838	4.45e-83	216
g8036.t1	Vingi-11_CPB#Vingi	43.333	120	67	1	439	558	766	1122	4.45e-83	98.6
g8036.t1	Vingi-11_CPB#Vingi	33.333	66	34	2	796	860	1834	2004	4.45e-83	37.7
g8036.t1	Vingi-11_CPB#Vingi	41.111	90	45	2	236	317	126	395	4.22e-30	74.7
g8036.t1	Vingi-11_CPB#Vingi	36.667	120	76	0	333	452	452	811	4.22e-30	74.7
g8036.t1	Vingi-11_CPB#Vingi	44.444	18	10	0	213	230	59	112	4.22e-30	24.6
g8036.t1	Ingi-5_AC#Ingi	29.2	863	557	20	13	835	906	3452	9.87e-83	296
g8036.t1	Vingi-7_CPB#Vingi	44.61	269	141	4	722	990	1567	2349	1.34e-82	241
g8036.t1	Vingi-7_CPB#Vingi	41.414	99	58	0	622	720	1274	1570	1.34e-82	88.2
g8036.t1	Vingi-7_CPB#Vingi	38.326	227	138	2	410	636	642	1316	2.81e-59	146
g8036.t1	Vingi-7_CPB#Vingi	36.937	111	66	2	213	319	45	377	2.81e-59	82.8
g8036.t1	Vingi-7_CPB#Vingi	37.037	54	33	1	333	385	416	577	2.81e-59	43.5
g8036.t1	Ingi-6_AC#Ingi	27.451	867	562	21	16	836	984	3521	3.56e-82	294
g8036.t1	Vingi-40_LMi#Vingi	35.514	428	226	8	556	970	1615	2787	1.22e-80	234
g8036.t1	Vingi-40_LMi#Vingi	45.37	108	56	2	432	539	1257	1571	1.22e-80	88.2
g8036.t1	Vingi-40_LMi#Vingi	33.6	125	72	3	266	382	770	1135	2.04e-19	67
g8036.t1	Vingi-40_LMi#Vingi	30.392	102	54	3	150	251	466	720	2.04e-19	50.8
g8036.t1	Vingi-44_LMi#Vingi	42.105	247	142	1	543	788	220	960	1.42e-79	190
g8036.t1	Vingi-44_LMi#Vingi	29.902	204	114	7	795	988	978	1532	1.42e-79	79.3
g8036.t1	Vingi-44_LMi#Vingi	50	66	33	0	475	540	18	215	1.42e-79	71.6
g8036.t1	Ingi-1_AC#Ingi	28.539	876	539	27	16	827	608	3166	1.04e-77	280
g8036.t1	Vingi-10_LMi#Vingi	40.397	302	179	1	528	828	467	1372	1.2e-76	231
g8036.t1	Vingi-10_LMi#Vingi	52.083	48	23	0	483	530	333	476	1.2e-76	51.6
g8036.t1	Vingi-10_LMi#Vingi	32.192	146	65	6	830	964	1375	1743	1.2e-76	47.4
g8036.t1	Vingi-9_LMi#Vingi	33.871	496	304	8	499	988	3	1436	1.42e-76	262
g8036.t1	Vingi-26_LMi#Vingi	41.916	167	91	2	727	893	640	1122	3.78e-76	135
g8036.t1	Vingi-26_LMi#Vingi	42.446	139	79	1	588	726	228	641	3.78e-76	113
g8036.t1	Vingi-26_LMi#Vingi	36.905	84	52	1	900	983	1137	1385	3.78e-76	68.9
g8036.t1	Vingi-26_LMi#Vingi	36.364	55	33	2	518	572	26	184	3.78e-76	32.3
g8036.t1	Ingi-1_Rpro#Ingi	25.958	913	608	25	11	872	155	2842	6.4e-70	256
g8036.t1	Vingi-36_LMi#Vingi	35.677	384	197	11	645	998	412	1503	7.28e-69	200
g8036.t1	Vingi-36_LMi#Vingi	48.718	78	40	0	562	639	164	397	7.28e-69	83.2
g8036.t1	Vingi-4_PM#Vingi	42.765	311	173	3	626	935	1896	2816	7.49e-67	240
g8036.t1	Vingi-4_PM#Vingi	36.735	49	28	2	950	998	2824	2961	7.49e-67	36.6
g8036.t1	Vingi-4_PM#Vingi	52.866	157	74	0	478	634	1454	1924	5.78e-65	151
g8036.t1	Vingi-4_PM#Vingi	39.106	179	104	2	296	470	900	1433	5.78e-65	119
g8036.t1	Vingi-4_PM#Vingi	38.095	210	110	2	104	313	400	969	1.46e-41	167
g8036.t1	Nimb-3_DR#Nimb	24.941	854	561	24	38	832	1315	3813	7.55e-65	241
g8036.t1	Ingi-1_HMi#Ingi	26.047	860	567	24	15	816	164	2710	2.73e-63	236
g8036.t1	Vingi-33_LMi#Vingi	38.692	367	187	9	588	935	337	1380	2.69e-62	223
g8036.t1	Vingi-33_LMi#Vingi	33.478	230	136	6	482	706	41	694	6.24e-21	99.8
g8036.t1	Vingi-33_LMi#Vingi	40	70	41	1	926	995	1338	1544	9.44e-09	61.2
g8036.t1	Nimb-12_DR#Nimb	25.947	898	587	27	1	840	1271	3904	6.79e-62	232
g8036.t1	Vingi-2_CJap#Vingi	25.781	768	504	20	107	827	416	2662	1.54e-61	228
g8036.t1	Ingi-2_RPr#Ingi	26.453	654	434	14	222	836	823	2760	5.03e-60	220
g8036.t1	Ingi-2_RPr#Ingi	22.346	179	128	4	15	184	195	725	5.03e-60	33.5
g8036.t1	Nimb-1_GA#Nimb	25	900	594	26	36	883	299	2911	5.12e-60	226
g8036.t1	Nimb-2_DR#Nimb	25.377	863	568	25	37	840	1314	3851	1.25e-59	225
g8036.t1	Nimb-5_DR#Nimb	25.229	872	552	23	37	840	939	3458	7.57e-59	223
g8036.t1	Vingi-4_HR#Vingi	25.922	841	540	26	20	809	485	2911	1.02e-57	218
g8036.t1	I-1_DR#Nimb	24.567	867	558	28	43	839	1352	3874	1.52e-57	219
g8036.t1	Vingi-16_LMi#Vingi	34.963	409	217	12	600	988	1654	2793	3.05e-57	216
g8036.t1	Vingi-16_LMi#Vingi	45.283	106	58	0	415	520	1099	1416	1.1e-29	94
g8036.t1	Vingi-16_LMi#Vingi	31.313	99	68	0	528	626	1436	1732	1.1e-29	58.9
g8036.t1	Vingi-2_HR#Vingi	25.707	743	482	21	111	809	416	2566	6.51e-55	209
g8036.t1	Nimb-3_CTe#Nimb	24.872	784	490	21	115	832	1	2253	1.35e-54	209
g8036.t1	Ingi-2_LMi#Ingi	40.171	234	135	4	410	640	1462	2157	4.19e-54	149
g8036.t1	Ingi-2_LMi#Ingi	27.928	222	136	7	648	848	2192	2848	4.19e-54	84.7
g8036.t1	Ingi-2_LMi#Ingi	28.571	91	57	4	172	259	667	924	5.16e-08	38.1
g8036.t1	Ingi-2_LMi#Ingi	34.783	46	24	2	108	153	497	616	5.16e-08	32.7
g8036.t1	Ingi-2_LMi#Ingi	41.379	29	17	0	278	306	993	1079	5.16e-08	27.3
g8036.t1	nimbus#Nimb	24.545	880	576	26	14	836	1963	4509	5.6e-54	207
g8036.t1	Nimb-6_DR#Nimb	24.859	889	587	25	15	842	1317	3923	8.76e-54	207
g8036.t1	Nimb-2_RPr#Nimb	24.399	873	577	24	42	860	1909	4440	4.01e-53	205
g8036.t1	Vingi-1_CJ#Vingi	24.061	852	572	22	14	815	63	2543	6.02e-53	203
g8036.t1	Nimb-2_BTa#Nimb	24.434	839	573	18	23	815	1839	4310	8.51e-53	204
g8036.t1	Vingi-1_HR#Vingi	26.308	707	466	20	137	809	524	2581	1.09e-52	202
g8036.t1	Nimb-1_DPu#Nimb	24.594	862	574	27	43	845	2094	4628	2.19e-52	202
g8036.t1	Ingi-1_CCri#Ingi	25.21	833	552	24	41	824	520	2952	1.07e-51	200
g8036.t1	Nimb-1_BTa#Nimb	23.921	857	565	21	38	834	1829	4318	1.34e-51	200
g8036.t1	I-3_SPur#Nimb	24.943	878	556	29	16	823	49	2583	1.41e-51	199
g8036.t1	Nimb-8_DR#Nimb	24.181	885	588	25	37	866	1360	3930	1.82e-51	199
g8036.t1	Nimb-7_LMi#Nimb	24.402	836	570	19	44	833	1473	3932	2.77e-51	199
g8036.t1	Vingi-39_LMi#Vingi	34.456	386	214	13	618	992	1073	2146	4.19e-51	195
g8036.t1	Vingi-39_LMi#Vingi	37.989	179	97	5	489	666	691	1188	1.94e-30	107
g8036.t1	Vingi-39_LMi#Vingi	39.189	74	44	1	415	488	473	691	1.94e-30	48.1
g8036.t1	Ingi#Ingi	26.408	852	527	33	11	809	258	2672	5.17e-51	198
g8036.t1	I-3_AC#Nimb	25.09	837	562	19	42	832	2196	4649	5.65e-51	198
g8036.t1	Vingi-3_HR#Vingi	26.081	717	477	19	137	820	509	2599	5.77e-51	197
g8036.t1	Nimb-3_LG#Nimb	23.51	906	602	23	6	842	35	2686	2.1e-50	196
g8036.t1	Vingi-1B_PM#Vingi	30.407	467	282	12	551	998	2	1330	3e-50	186
g8036.t1	I-48_AAe#I	23.369	843	568	25	40	827	858	3317	3.02e-50	196
g8036.t1	Jockey_Ele5#Jockey	24.675	770	501	26	40	755	1420	3654	1.19e-49	193
g8036.t1	Jockey-14_DBp#Jockey	26.243	865	536	29	15	818	1851	4322	2.28e-49	193
g8036.t1	Nimb-14_LMi#Nimb	24.627	804	540	21	78	833	2428	4785	9.69e-49	191
g8036.t1	Nimb-1_LMi#Nimb	23.75	960	625	26	4	879	1867	4677	1.04e-48	191
g8036.t1	Nimb-2_CTe#Nimb	23.267	851	578	20	40	836	247	2736	1.08e-48	190
g8036.t1	Vingi-1_PH#Vingi	23.402	876	581	21	11	823	550	3096	1.2e-48	190
g8036.t1	Ingi-8_AC#Ingi	26.396	591	370	11	334	872	2217	3950	1.74e-48	190
g8036.t1	Nimb-1_CTe#Nimb	23.759	846	581	21	42	838	1695	4187	3.96e-48	189
g8036.t1	Vingi-35_LMi#Vingi	32.316	393	236	11	614	998	213	1325	8.11e-48	180
g8036.t1	Vingi-35_LMi#Vingi	50	44	22	0	722	765	506	637	4.6e-06	52.4
g8036.t1	Jockey-5_DEl#Jockey	26.304	882	533	28	6	818	1179	3680	9e-48	187
g8036.t1	Jockey-3_DRh#Jockey	26.107	881	536	27	6	818	1915	4416	9.44e-48	187
g8036.t1	Nimb-4_LMi#Nimb	24.969	817	549	22	111	880	2231	4630	1.15e-47	187
g8036.t1	Nimb-1_LG#Nimb	24.747	792	518	22	113	842	2059	4386	1.15e-47	187
g8036.t1	Nimb-11_LMi#Nimb	23.77	854	585	21	26	833	1321	3822	6.72e-47	185
g8036.t1	Nimb-24_LMi#Nimb	24.215	764	525	16	111	832	2488	4743	6.89e-47	185
g8036.t1	Nimb-11_DR#Nimb	24.305	683	471	13	138	782	1614	3638	1.45e-46	178
g8036.t1	Nimb-11_DR#Nimb	30.435	46	32	0	795	840	3682	3819	1.45e-46	30.4
g8036.t1	Jockey-8_DAn#Jockey	27.415	766	482	27	15	731	1773	3995	1.54e-46	184
g8036.t1	Nimb-15_DR#Nimb	25.667	600	400	15	282	840	2067	3851	2.46e-46	183
g8036.t1	Nimb-15_DR#Nimb	27.106	273	163	10	42	295	1348	2115	1.17e-10	68.2
g8036.t1	Nimb-1_LVa#Nimb	23.777	879	578	28	16	835	2442	4979	2.96e-46	183
g8036.t1	Nimb-2C_LMi#Nimb	23.9	841	572	23	44	834	2160	4628	3.69e-46	183
g8036.t1	Nimb-1_PH#Nimb	24.242	891	566	28	14	835	2914	5466	4.85e-46	182
g8036.t1	Nimb-38_LMi#Nimb	25.271	554	388	11	334	865	2801	4450	5.27e-46	151
g8036.t1	Nimb-38_LMi#Nimb	26.042	192	123	10	133	315	2172	2717	5.27e-46	55.8
g8036.t1	I-2_SPur#I	23.589	886	590	25	15	836	1726	4314	5.56e-46	182
g8036.t1	I-1_CTe#I	25.132	756	479	23	136	831	1376	3562	7.63e-46	181
g8036.t1	I-71_AAe#I	24.457	736	495	15	128	816	3671	5836	8.07e-46	182
g8036.t1	Nimb-2B_LMi#Nimb	24.231	780	534	17	98	834	2327	4624	9.19e-46	182
g8036.t1	Nimb-1_MMa#Nimb	24.192	835	577	19	44	833	1598	4069	9.73e-46	181
g8036.t1	Nimb-9_LMi#Nimb	24.217	830	537	23	111	872	1537	3954	1e-45	181
g8036.t1	Nimb-3_BTa#Nimb	24.134	866	591	22	43	854	1999	4560	1.35e-45	181
g8036.t1	Nimb-6_LMi#Nimb	24.25	800	548	18	78	833	2144	4501	1.47e-45	181
g8036.t1	Nimb-4_RPr#Nimb	23.14	847	568	26	44	833	2607	5069	1.8e-45	181
g8036.t1	Jockey-12_AAe#Jockey	24.898	735	494	18	135	825	1905	4067	2.33e-45	180
g8036.t1	Nimb-1_DR#Nimb	24.81	657	440	14	228	835	1875	3830	2.5e-45	180
g8036.t1	NonLTR-4_LVa#Non-LTR	22.087	738	498	19	43	730	1419	3551	3.18e-45	162
g8036.t1	NonLTR-4_LVa#Non-LTR	30	90	55	2	749	833	3611	3871	3.18e-45	42.4
g8036.t1	LOA-1_EuTe#Loa	24.618	1048	666	44	4	976	1591	4587	5.31e-45	179
g8036.t1	I-2_BM#I	24.596	805	532	22	78	836	1773	4100	5.67e-45	179
g8036.t1	Jockey-17_AAe#Jockey	22.983	905	571	26	3	827	1079	3655	2.67e-44	176
g8036.t1	I-4_AC#Nimb	23.826	873	575	27	20	833	2236	4761	3.09e-44	177
g8036.t1	Nimb-2_AAe#Nimb	24.836	761	490	22	113	815	2617	4827	3.32e-44	177
g8036.t1	I_Ele13#I	23.55	845	572	25	37	827	3019	5493	3.67e-44	177
g8036.t1	I_Ele11#I	23.91	803	542	20	77	827	2255	4612	4.78e-44	176
g8036.t1	Nimb-13_DR#Nimb	27.405	343	235	5	508	840	2955	3971	6.95e-44	117
g8036.t1	Nimb-13_DR#Nimb	23.786	412	265	12	137	509	1754	2959	6.95e-44	82.4
g8036.t1	I-1_SP#I	28.027	446	309	7	397	834	3376	4701	1.17e-43	175
g8036.t1	Nimb-2_LMi#Nimb	24.204	785	536	18	94	834	2420	4729	1.57e-43	174
g8036.t1	I-8_AAe#I	24.904	779	499	22	104	831	2049	4280	1.59e-43	174
g8036.t1	I-1_CI#Nimb	26.339	448	310	8	404	836	2688	4016	1.98e-43	174
g8036.t1	I-1_CI#Nimb	24.818	274	186	9	43	304	1506	2303	1.19e-13	77.8
g8036.t1	Jockey-5_DBp#Jockey	25.203	861	539	27	20	818	1922	4375	2.37e-43	174
g8036.t1	Nimb-36_LMi#Nimb	22.786	847	576	23	43	834	2163	4634	2.93e-43	174
g8036.t1	Ingi2#Ingi	23.868	817	555	21	11	790	436	2796	4.09e-43	173
g8036.t1	I-3_DR#Nimb	24.247	730	498	17	144	832	2032	4179	4.59e-43	173
g8036.t1	Nimb-22_LMi#Nimb	30.233	301	198	5	481	775	3384	4268	5.31e-43	113
g8036.t1	Nimb-22_LMi#Nimb	21.545	492	330	17	26	479	1960	3381	5.31e-43	83.6
g8036.t1	I_Ele24#I	23.853	763	503	18	109	815	3789	6011	6.24e-43	172
g8036.t1	NonLTR-5_LVa#Non-LTR	22.266	768	546	16	135	865	2029	4290	8.25e-43	172
g8036.t1	I_Ele17#I	23.905	845	562	26	43	829	2647	5112	8.51e-43	172
g8036.t1	Nimb-17_LMi#Nimb	23.286	773	523	18	39	762	2288	4543	9.18e-43	172
g8036.t1	I_Ele36#I	24.18	732	483	18	135	816	3498	5627	1.15e-42	172
g8036.t1	I-65_AAe#I	24.027	745	500	22	131	829	3032	5206	1.21e-42	172
g8036.t1	Nimb-13_LMi#Nimb	24.852	845	577	16	41	838	2035	4536	1.27e-42	171
g8036.t1	I_Ele10#I	23.985	813	531	23	77	823	3209	5584	1.41e-42	171
g8036.t1	Nimb-2_LVa#Nimb	23.674	811	547	21	78	836	2249	4621	2.1e-42	171
g8036.t1	I_Ele8#I	23.653	761	497	19	135	838	2891	5092	4.71e-42	170
g8036.t1	I-3_LMi#I	23.218	870	577	30	18	833	1979	4477	6.01e-42	169
g8036.t1	I-1_AA#Nimb	22.906	764	540	15	109	832	1634	3898	6.34e-42	169
g8036.t1	I-72_AAe#I	22.968	849	580	19	43	835	3223	5715	6.39e-42	169
g8036.t1	I-1_RPr#I	22.497	809	550	22	78	837	1568	3910	8.13e-42	169
g8036.t1	Jockey-7_DAn#Jockey	25.459	872	555	28	4	818	1875	4376	1.27e-41	168
g8036.t1	I_Ele7#I	24.451	728	482	22	78	754	1821	3953	1.5e-41	168
g8036.t1	I-50_AAe#I	23.049	833	558	25	44	816	1745	4174	2.4e-41	167
g8036.t1	Jockey-6_DYa#Jockey	24.337	867	566	26	8	818	1737	4235	3.15e-41	167
g8036.t1	I-1_DP#I	27.358	424	292	7	410	821	3400	4659	3.47e-41	167
g8036.t1	Ag-Jock-13#Jockey	24.829	729	483	21	175	860	2039	4159	4.42e-41	166
g8036.t1	Jockey-10_DRh#Jockey	25.428	877	534	31	12	818	1896	4376	4.48e-41	166
g8036.t1	I_Ele14#I	23.494	830	558	22	43	815	3533	5962	4.53e-41	167
g8036.t1	I-75_AAe#I	23.929	840	542	28	43	816	2644	5070	5.13e-41	166
g8036.t1	Vingi-1N7_EE#Vingi	42.188	192	103	4	799	990	294	845	6.24e-41	154
g8036.t1	Nimb-15_LMi#Nimb	23.429	939	570	27	44	876	2029	4716	6.29e-41	166
g8036.t1	I-12_AAe#I	23.482	873	558	27	39	842	1639	4134	6.93e-41	166
g8036.t1	I-58_AAe#I	23.529	833	554	23	43	815	3805	6234	7.38e-41	166
g8036.t1	I-7_RPr#I	24.196	777	501	25	111	836	205	2424	9.05e-41	165
g8036.t1	I-56_AAe#I	23.931	865	581	25	20	827	2623	5157	1.03e-40	166
g8036.t1	I-51_AAe#I	23.609	809	539	23	74	827	3503	5857	1.16e-40	165
g8036.t1	I-78_AAe#I	22.637	857	564	24	38	827	2805	5279	2.71e-40	164
g8036.t1	Nimb-3_LVa#Nimb	23.691	726	491	18	147	825	2824	4953	2.82e-40	162
g8036.t1	Nimb-3_LVa#Nimb	32.653	49	27	2	111	154	2706	2849	2.82e-40	25.4
g8036.t1	Nimb-8_LMi#Nimb	23.664	917	575	32	43	883	1402	4005	3.26e-40	164
g8036.t1	Jockey-13_AAe#Jockey	24.12	767	476	22	143	840	1791	3980	3.33e-40	163
g8036.t1	Nimb-2_CQ#Nimb	22.77	852	567	26	43	831	2228	4699	3.53e-40	164
g8036.t1	I-67_AAe#I	23.217	771	525	18	109	831	2703	4958	3.56e-40	164
g8036.t1	I-64_AAe#I	23.984	763	499	21	111	815	2771	4990	3.88e-40	164
g8036.t1	Nimb-5_LMi#Nimb	23.06	889	598	24	44	876	1471	4047	4.09e-40	163
g8036.t1	I_Ele20#I	22.484	805	552	24	77	830	2700	5051	5.63e-40	163
g8036.t1	Jockey-16_AAe#Jockey	25.232	646	421	19	135	735	1864	3750	6.19e-40	162
g8036.t1	I-62_AAe#I	23.034	725	500	19	135	815	1842	3974	6.9e-40	162
g8036.t1	I_Ele42#I	24.903	771	505	24	109	831	2627	4861	7.93e-40	162
g8036.t1	Jockey-6_DEu#Jockey	28.653	349	231	6	421	761	3235	4251	8.05e-40	162
g8036.t1	I_Ele39#I	25.072	698	456	20	109	757	3198	5237	8.24e-40	162
g8036.t1	Jockey-8_LMi#Jockey	29.333	375	255	4	421	787	2657	3775	8.26e-40	162
g8036.t1	Jockey-7_DRh#Jockey	25.603	871	524	30	20	818	1905	4361	1.24e-39	162
g8036.t1	MosquI_Aa2#I	23.522	761	511	23	109	816	3205	5433	2.15e-39	161
g8036.t1	Jockey-6_DBp#Jockey	30.424	401	244	9	433	818	1932	3074	2.93e-39	160
g8036.t1	Ingi-1_LMi#Ingi	25.038	663	435	20	15	631	169	2109	3.05e-39	160
g8036.t1	Ingi-1_LMi#Ingi	25.316	237	148	7	603	827	2049	2708	8.37e-14	78.2
g8036.t1	Jockey-4_DAn#Jockey	30.424	401	244	9	433	818	2232	3374	3.71e-39	160
g8036.t1	Ag-Jock-1#Jockey	24.082	681	444	16	220	846	2355	4340	4.31e-39	160
g8036.t1	I-57_AAe#I	23.632	859	548	29	43	830	2581	5046	6.53e-39	160
g8036.t1	DOC2_DM#Jockey	27.803	446	275	11	417	837	3204	4475	7.23e-39	159
g8036.t1	I_Ele25#I	23.964	772	487	21	111	815	3305	5521	8.33e-39	159
g8036.t1	Jockey-4_CQ#Jockey	24.215	892	578	29	24	849	1244	3823	8.77e-39	159
g8036.t1	Jockey-1_CoFl#Jockey	29.039	458	281	16	409	827	3253	4611	9.7e-39	159
g8036.t1	I_Ele22#I	22.675	785	535	19	104	835	3827	6124	1.37e-38	159
g8036.t1	Nimb-2_PH#Nimb	24.876	603	402	17	113	675	2405	4180	1.47e-38	131
g8036.t1	Nimb-2_PH#Nimb	30.469	128	85	2	708	832	4273	4653	1.47e-38	51.2
g8036.t1	Jockey-1_RPr#Jockey	30.341	323	218	4	417	736	956	1912	1.62e-38	157
g8036.t1	Nimb-10_LMi#Nimb	23.006	865	593	24	20	834	1874	4399	1.72e-38	158
g8036.t1	Ag-Jock-12#Jockey	24.924	658	422	19	137	748	1798	3693	2.26e-38	157
g8036.t1	Nimb-4B_RPr#Nimb	27.546	432	302	7	410	833	3773	5059	2.72e-38	157
g8036.t1	Jockey-5_DF#Jockey	30.175	401	245	9	433	818	1757	2899	2.76e-38	157
g8036.t1	I-66_AAe#I	23.907	778	521	22	109	834	3293	5569	3.02e-38	157
g8036.t1	Jockey-1_DWi#Jockey	30.047	426	267	11	408	818	3128	4357	4.34e-38	157
g8036.t1	Jockey-2_DEu#Jockey	30.175	401	245	9	433	818	3230	4372	4.5e-38	157
g8036.t1	Syrinx_DS#Jockey	23.298	661	441	17	155	760	268	2217	6.08e-38	156
g8036.t1	Tad1-66_BG#Tad1	22.494	898	587	27	17	831	2174	4789	6.78e-38	156
g8036.t1	Loner_Ele2#I	23.59	780	503	23	103	827	2590	4815	8.04e-38	156
g8036.t1	I_Ele37#I	23.698	768	522	20	109	827	2883	5141	8.78e-38	156
g8036.t1	I-59_AAe#I	23.529	833	560	28	38	815	1656	4088	8.87e-38	156
g8036.t1	I-5_RPr#I	23.716	818	543	24	111	883	1915	4260	8.94e-38	156
g8036.t1	Jockey_Ele10#Jockey	24.148	704	462	19	135	788	1858	3903	1.02e-37	155
g8036.t1	I-45_AAe#I	24.109	842	558	25	43	827	3320	5773	1.28e-37	155
g8036.t1	Nimb-19_LMi#Nimb	26.095	525	351	11	336	833	2953	4497	1.44e-37	155
g8036.t1	Nimb-19_LMi#Nimb	25	280	181	14	43	308	2036	2830	1.5e-08	61.2
g8036.t1	Jockey-1_CQ#Jockey	25.28	803	503	30	104	847	1723	4017	1.5e-37	155
g8036.t1	Jockey-1_DRh#Jockey	30.088	339	228	4	416	749	2765	3769	1.81e-37	155
g8036.t1	Nimb-1_EL#Nimb	26.35	463	324	8	390	842	1752	3119	1.93e-37	154
g8036.t1	Jockey-4_DF#Jockey	28.087	413	252	10	433	825	3258	4421	1.98e-37	155
g8036.t1	Jockey-8_DRh#Jockey	28.094	509	305	17	346	818	1685	3136	1.99e-37	154
g8036.t1	Jockey-5_DK#Jockey	28.775	351	228	7	421	761	849	1865	2.32e-37	153
g8036.t1	Nimb-17_DRe#Nimb	24.697	660	448	17	213	832	2271	4223	2.43e-37	154
g8036.t1	Jockey-1_DF#Jockey	29.356	419	257	10	417	818	3146	4336	2.68e-37	154
g8036.t1	Jockey-1_TCa#Jockey	25.78	481	281	11	353	775	1022	2410	3.25e-37	153
g8036.t1	Jockey-11_AAe#Jockey	25.394	634	419	16	156	750	1362	3218	3.42e-37	154
g8036.t1	Jockey-4_DBp#Jockey	28.883	367	237	8	421	775	2321	3385	3.89e-37	154
g8036.t1	Jockey-5_DEu#Jockey	29.499	339	223	6	421	747	308	1312	4.03e-37	150
g8036.t1	Jockey-9_DRh#Jockey	30.361	415	250	11	421	818	2043	3221	4.29e-37	153
g8036.t1	DOC#Jockey	30.946	349	229	7	410	750	3173	4207	4.46e-37	154
g8036.t1	Jockey-7_DF#Jockey	30.198	404	241	10	433	818	3323	4465	4.94e-37	153
g8036.t1	Jockey-3_DYa#Jockey	29.365	378	246	4	389	746	2072	3202	6.22e-37	153
g8036.t1	Jockey-2_DK#Jockey	28.475	446	276	12	417	839	3148	4425	6.23e-37	153
g8036.t1	Jockey-13_DAn#Jockey	27.358	424	271	9	416	818	3467	4690	7.5e-37	153
g8036.t1	I-53_AAe#I	22.365	854	570	26	38	827	2997	5471	7.72e-37	153
g8036.t1	Nimb-40_LMi#Nimb	25.441	397	253	11	220	581	2748	3914	7.74e-37	110
g8036.t1	Nimb-40_LMi#Nimb	24.296	284	201	6	592	865	3944	4783	7.74e-37	66.6
g8036.t1	Nimb-1_AAe#Nimb	22.42	785	528	23	113	837	2553	4844	1.04e-36	152
g8036.t1	I-61_AAe#I	21.773	767	519	24	109	816	2873	5107	1.12e-36	152
g8036.t1	Jockey-15_AAe#Jockey	27.635	427	289	8	420	831	2948	4213	1.19e-36	152
g8036.t1	Jockey-3_DVi#Jockey	29.248	359	239	5	408	761	3738	4784	1.35e-36	152
g8036.t1	HELENA_RT#Jockey	28.46	383	248	7	433	801	1	1113	1.43e-36	145
g8036.t1	Jockey-6_DEl#Jockey	28.982	383	240	8	388	747	3096	4217	1.48e-36	152
g8036.t1	Jockey-6_Hmel#Jockey	29.67	364	239	7	409	760	160	1236	1.6e-36	148
g8036.t1	Nimb-4_LVa#Nimb	23.182	880	574	29	20	835	2388	4913	1.64e-36	152
g8036.t1	Jockey-7_CQ#Jockey	31.024	332	221	4	421	744	2714	3709	1.9e-36	151
g8036.t1	Jockey-8_HMM#Jockey	28.804	368	247	6	425	788	1479	2549	1.92e-36	151
g8036.t1	Jockey-9_DF#Jockey	28.415	366	235	8	421	776	2984	4030	1.96e-36	151
g8036.t1	Jockey-5_DVi#Jockey	26.699	412	281	6	415	806	4177	5409	2.14e-36	152
g8036.t1	Jockey-3_Hmel#Jockey	27.143	420	283	8	407	818	3404	4618	2.23e-36	151
g8036.t1	LOA-1B_DPer#Loa	22.861	783	516	25	90	815	2014	4269	2.46e-36	151
g8036.t1	I-2_BTa#I	23.289	760	517	21	113	831	1779	3983	2.82e-36	151
g8036.t1	Jockey-2_RPr#Jockey	29.235	366	233	7	410	758	2871	3941	2.95e-36	151
g8036.t1	Jockey-4_Hmel#Jockey	29.518	332	225	5	433	760	2849	3829	3.14e-36	150
g8036.t1	Nimb-34_LMi#Nimb	24.113	705	460	18	242	877	2593	4689	3.6e-36	151
g8036.t1	G5A_DM#Jockey	27.003	337	230	4	421	745	1330	2328	3.9e-36	150
g8036.t1	Jockey-1_DEu#Jockey	30.227	397	257	7	371	751	3042	4220	4.02e-36	150
g8036.t1	Jockey_Ele8#Jockey	28.378	444	298	8	402	831	2726	4039	4.13e-36	150
g8036.t1	Jockey-2_DHyd#Jockey	30.46	348	229	4	415	751	3362	4399	4.35e-36	150
g8036.t1	Jockey-11_DAn#Jockey	29.557	406	247	10	430	818	3167	4318	4.36e-36	150
g8036.t1	Jockey_Ele3#Jockey	30.368	326	211	4	421	736	2853	3812	4.55e-36	150
g8036.t1	Jockey_Ele7#Jockey	26.478	389	277	4	407	787	3065	4228	4.9e-36	150
g8036.t1	G5_DM#Jockey	26.19	378	256	7	421	787	3289	4386	5.03e-36	150
g8036.t1	Tad1-1_ACap#Tad1	20.759	790	560	20	99	831	3180	5522	5.56e-36	150
g8036.t1	Jockey-3_DAn#Jockey	26.521	411	279	6	417	805	3992	5221	6.09e-36	150
g8036.t1	I-44_AAe#I	22.47	761	523	19	109	816	3458	5698	7.21e-36	150
g8036.t1	Nimb-31_LMi#Nimb	23.236	581	392	15	41	581	2017	3717	7.63e-36	123
g8036.t1	Nimb-31_LMi#Nimb	31.481	108	71	1	592	696	3746	4069	7.63e-36	49.7
g8036.t1	I-73_AAe#I	22.383	831	562	21	43	815	3106	5523	9.5e-36	149
g8036.t1	I-11_AAe#I	28.369	423	293	5	416	831	2775	4034	1.14e-35	149
g8036.t1	I-2B_HMM#I	25.391	575	377	12	243	782	121	1794	1.2e-35	146
g8036.t1	LINE-1_AA#Jockey	30.564	337	222	5	419	745	3135	4139	1.21e-35	149
g8036.t1	DOC6_DM#Jockey	24.054	661	420	19	220	821	2027	3940	1.39e-35	149
g8036.t1	Loner_Ele4#I	22.813	846	570	27	37	831	1923	4364	1.53e-35	149
g8036.t1	Jockey-6_CQ#Jockey	26.977	430	306	6	421	843	2820	4106	1.82e-35	148
g8036.t1	Jockey-4_RPr#Jockey	28.696	345	239	4	417	758	1575	2597	1.97e-35	147
g8036.t1	LDT1#Jockey	25.676	518	339	14	258	746	3287	4789	1.99e-35	148
g8036.t1	Jockey-1B_Hmel#Jockey	28.868	433	262	13	408	818	1507	2733	2.09e-35	147
g8036.t1	Nimb-16_DR#Nimb	27.397	292	206	3	410	696	2761	3633	2.31e-35	121
g8036.t1	Nimb-16_DR#Nimb	26.613	124	87	2	720	840	3698	4066	2.31e-35	50.4
g8036.t1	I-4_RPr#I	22.928	881	580	28	16	836	2423	4948	2.65e-35	148
g8036.t1	IVK_DM#Jockey	21.888	932	632	25	38	890	1682	4426	3.06e-35	148
g8036.t1	Jockey-1_DMo#Jockey	26.952	397	277	6	421	809	430	1605	3.07e-35	145
g8036.t1	Nimb-20_LMi#Nimb	28.395	405	282	4	436	833	3272	4483	3.2e-35	148
g8036.t1	Jockey-1_DAzt#Jockey	27.119	413	285	6	409	807	3414	4646	3.29e-35	147
g8036.t1	Jockey-13_DBp#Jockey	28.01	382	252	6	420	784	1826	2953	3.89e-35	147
g8036.t1	Loner_Ele1#I	24.809	786	513	21	91	831	2290	4548	3.92e-35	147
g8036.t1	Jockey-8_DVi#Jockey	29.275	386	245	7	416	787	3001	4116	4.02e-35	147
g8036.t1	Nimb-33_LMi#Nimb	22.847	836	561	26	78	855	2073	4502	4.34e-35	147
g8036.t1	Nimb-3_SSa#Nimb	24.742	388	265	7	468	840	2729	3856	4.51e-35	107
g8036.t1	Nimb-3_SSa#Nimb	22.947	475	292	17	43	465	1365	2723	4.51e-35	63.2
g8036.t1	Jockey-7_DYa#Jockey	26.879	346	243	5	409	749	1702	2724	5.05e-35	146
g8036.t1	BS#Jockey	28.846	416	261	8	416	808	3556	4767	5.23e-35	147
g8036.t1	Helena_Ds#Non-LTR	28.46	383	248	7	433	801	3389	4501	6.26e-35	147
g8036.t1	Nimb-27_LMi#Nimb	23.099	342	229	10	242	551	2614	3633	6.26e-35	85.5
g8036.t1	Nimb-27_LMi#Nimb	26.69	281	190	4	563	833	3666	4490	6.26e-35	84.7
g8036.t1	I-80_AAe#I	22.296	749	516	23	127	827	1241	3433	6.58e-35	147
g8036.t1	DOC3_DM#Jockey	30.892	314	210	4	430	740	3274	4203	9.15e-35	146
g8036.t1	I-69_AAe#I	22.656	768	528	18	109	831	3767	6007	1.01e-34	146
g8036.t1	Jockey-7_HMM#Jockey	29.781	319	217	4	420	735	1107	2051	1.01e-34	145
g8036.t1	Jockey-2_DRh#Jockey	28.571	413	250	10	433	825	3238	4401	1.03e-34	146
g8036.t1	I-3_BTa#I	26.214	412	288	4	429	831	3188	4402	1.04e-34	146
g8036.t1	I-3_BTa#I	25.309	162	114	4	125	282	2255	2731	4.78e-06	52.8
g8036.t1	I_Ele34#I	21.047	860	591	22	20	816	3019	5523	1.13e-34	146
g8036.t1	Jockey-2_DEl#Jockey	27.21	577	352	17	220	751	2507	4168	1.3e-34	145
g8036.t1	I_Ele4C_AAe#I	22.312	865	577	25	24	831	1719	4199	1.35e-34	145
g8036.t1	FW#Jockey	28.536	403	249	11	433	818	3213	4355	1.41e-34	145
g8036.t1	Jockey-1_PPo#Jockey	27.512	418	270	11	416	818	548	1747	1.44e-34	144
g8036.t1	I_Ele15#I	22.749	844	582	24	43	835	2356	4830	1.82e-34	145
g8036.t1	Jockey-3_CQ#Jockey	28.869	336	231	3	418	745	2838	3845	2.09e-34	145
g8036.t1	Jockey-6_DPer#Jockey	28.249	354	232	6	416	748	5028	6086	2.32e-34	145
g8036.t1	Nimb-23_LMi#Nimb	28.802	434	287	8	413	833	3204	4478	2.34e-34	145
g8036.t1	Jockey-5_DTa#Jockey	26.638	458	289	11	388	818	3058	4371	2.98e-34	144
g8036.t1	Ag-I-2#I	22.489	707	474	20	109	760	1987	4050	3.33e-34	144
g8036.t1	G2_DM#Jockey	28	325	225	4	416	735	1566	2528	3.6e-34	144
g8036.t1	I-14_AAe#I	23.298	661	454	17	222	851	2008	3924	4.01e-34	144
g8036.t1	Tad1-70B_BG#Tad1	24.572	818	502	28	98	830	437	2800	4.46e-34	144
g8036.t1	Jockey-1_Hmel#Jockey	28.802	434	261	14	408	818	3334	4560	5.27e-34	144
g8036.t1	I-5_BTa#I	25.498	502	344	8	334	828	2028	3464	6.34e-34	143
g8036.t1	Jockey-4_HMM#Jockey	28.682	387	261	7	408	782	3034	4185	6.64e-34	143
g8036.t1	Jockey-12_BTa#Jockey	27.506	389	267	7	429	809	3643	4788	7.73e-34	143
g8036.t1	I-4_LMi#I	24.665	746	475	21	140	834	2404	4533	8.63e-34	143
g8036.t1	Jockey-4_BTa#Jockey	22.987	770	494	24	30	735	1773	3977	8.89e-34	143
g8036.t1	Jockey-9_DPer#Jockey	25.506	494	321	11	339	805	2321	3742	9.95e-34	143
g8036.t1	I-63_AAe#I	23.537	820	529	26	77	830	2092	4455	1.21e-33	142
g8036.t1	I-9_AAe#I	23.277	769	513	23	111	831	2083	4302	1.33e-33	142
g8036.t1	I-1_Hmel#I	26.157	432	309	5	412	836	2806	4092	1.4e-33	142
g8036.t1	I-1_Hmel#I	24.92	313	188	14	20	305	1591	2469	4.17e-09	62.8
g8036.t1	Jockey-8_BTa#Jockey	26.205	477	327	12	349	809	3318	4721	1.4e-33	142
g8036.t1	I-4_BTa#I	26.65	409	292	4	433	836	3066	4283	1.57e-33	142
g8036.t1	I-4_BTa#I	26.738	187	121	8	114	289	2079	2624	5.89e-07	55.8
g8036.t1	I-15_AAe#I	23.552	794	513	27	111	857	1567	3807	1.61e-33	142
g8036.t1	Ag-Loner-1#I	26.696	457	284	13	412	836	3044	4357	1.69e-33	142
g8036.t1	Jockey-11_BTa#Jockey	28.037	428	278	11	395	810	3677	4906	1.98e-33	142
g8036.t1	Loa-3_DTa#Loa	22.466	730	517	19	137	833	2060	4201	1.99e-33	142
g8036.t1	Jockey-6_DF#Jockey	30.114	352	230	5	416	756	3401	4441	2.24e-33	142
g8036.t1	Jockey-8_CQ#Jockey	27.628	333	233	4	421	747	2724	3716	2.26e-33	141
g8036.t1	Jockey-3_RPr#Jockey	26.142	394	284	4	417	807	3079	4248	2.31e-33	141
g8036.t1	Jockey-1_DSe#Jockey	28.308	325	224	4	416	735	2911	3873	2.4e-33	141
g8036.t1	Jockey-10_BTa#Jockey	30	310	210	4	429	735	3706	4623	2.41e-33	142
g8036.t1	Jockey-4_DRh#Jockey	30.446	404	246	11	430	818	3241	4392	2.45e-33	141
g8036.t1	Jockey-1_DYa#Jockey	31.366	322	214	4	417	735	3276	4229	2.79e-33	141
g8036.t1	Jockey-15_DBp#Jockey	29.107	347	233	4	416	751	1855	2889	2.79e-33	141
g8036.t1	I_Ele9#I	22.722	801	539	29	77	823	2361	4685	3.53e-33	141
g8036.t1	LOA-2_DGri#Loa	22.932	798	533	24	90	833	1835	4144	3.77e-33	141
g8036.t1	Jockey-2_DYa#Jockey	25.428	409	289	5	414	807	1740	2963	4.04e-33	140
g8036.t1	G_DM#Jockey	26.994	326	229	4	415	735	2910	3875	4.48e-33	140
g8036.t1	Ag-Jen-1#Jockey	26.794	418	284	9	426	829	2665	3894	4.95e-33	140
g8036.t1	FW2_DM#Jockey	26.186	485	299	12	369	818	2270	3652	5.13e-33	140
g8036.t1	Nimb-12_LMi#Nimb	25.738	474	316	11	412	866	2768	4138	5.42e-33	140
g8036.t1	Jockey-6_RPr#Jockey	26.935	323	229	4	417	736	2953	3909	5.46e-33	140
g8036.t1	I-80B_AAe#I	22.888	734	508	18	127	816	3896	6055	5.68e-33	140
g8036.t1	Jockey-8_DF#Jockey	28.571	231	150	3	388	604	1856	2545	5.81e-33	100
g8036.t1	Jockey-8_DF#Jockey	27.358	212	118	8	616	809	2574	3155	5.81e-33	62.8
g8036.t1	Jockey-2_CQ#Jockey	28.947	418	277	9	421	825	2840	4072	6.16e-33	140
g8036.t1	BMC1#Jockey	28.963	328	220	4	421	735	3310	4293	7.54e-33	140
g8036.t1	LOA-1_DPer#Loa	23.087	745	492	23	141	836	2210	4348	8.34e-33	140
g8036.t1	TART-1_DWi#Jockey	26.23	427	288	7	409	809	1581	2858	1e-32	139
g8036.t1	Jockey-7_DPer#Jockey	27.566	341	234	6	403	735	2113	3120	1.32e-32	139
g8036.t1	Jockey-7_LMi#Jockey	26.493	536	331	12	301	787	915	2480	2.04e-32	138
g8036.t1	Jockey-8_Hmel#Jockey	30	320	217	4	419	735	239	1186	2.16e-32	135
g8036.t1	Nimb-41_LMi#Nimb	26.267	434	300	7	412	833	3193	4470	2.31e-32	139
g8036.t1	I-5_AAe#I	25.787	508	352	10	334	831	2880	4358	2.53e-32	138
g8036.t1	Hebe_Av#Jockey	28.721	383	258	9	456	825	3104	4246	2.55e-32	138
g8036.t1	Nimb-9_DR#Nimb	32.544	169	110	3	446	611	2657	3160	2.57e-32	80.9
g8036.t1	Nimb-9_DR#Nimb	26.316	228	161	3	618	840	3178	3855	2.57e-32	80.5
g8036.t1	Jockey-5_DPer#Jockey	30.631	222	151	2	416	635	3482	4144	2.68e-32	108
g8036.t1	Jockey-5_DPer#Jockey	26.23	183	112	5	631	801	4134	4649	2.68e-32	52.8
g8036.t1	R1-5_BTa#R1	22.49	956	609	39	77	979	3281	5911	2.85e-32	138
g8036.t1	Jockey-4_DVi#Jockey	27.885	416	265	11	416	809	3697	4905	3.05e-32	138
g8036.t1	Jockey-6_DAn#Jockey	25.854	410	279	8	420	818	3498	4685	3.12e-32	138
g8036.t1	Nimb-21_LMi#Nimb	25.238	630	372	20	111	676	2425	4209	3.4e-32	138
g8036.t1	NonLTR-10_LVa#Non-LTR	26.582	237	145	4	334	552	2643	3320	3.6e-32	77.8
g8036.t1	NonLTR-10_LVa#Non-LTR	29.496	139	97	1	559	696	3340	3756	3.6e-32	63.5
g8036.t1	NonLTR-10_LVa#Non-LTR	29.126	103	70	2	725	824	3842	4150	3.6e-32	39.7
g8036.t1	Nimb-2_LG#Nimb	22.802	728	498	19	143	824	1366	3495	3.63e-32	137
g8036.t1	Tad1-90_EP#Tad1	23.691	802	497	32	98	814	1707	4022	3.67e-32	138
g8036.t1	Tad1-61_BG#Tad1	25.12	418	304	6	421	831	3626	4873	3.86e-32	138
g8036.t1	I_Ele4E_AAe#I	22.577	846	566	24	40	831	1777	4209	4.25e-32	137
g8036.t1	I-1_DBp#I	22.847	836	569	25	38	816	418	2868	4.55e-32	137
g8036.t1	Jockey-2_DT#Jockey	25.175	429	283	8	416	811	3307	4578	4.66e-32	137
g8036.t1	I-8_BTa#I	20.233	771	535	18	98	814	2409	4643	4.74e-32	137
g8036.t1	I-52_AAe#I	23.435	687	446	20	43	670	2682	4679	4.85e-32	137
g8036.t1	Nimb-29_LMi#Nimb	24.291	564	379	16	334	866	2807	4447	5.22e-32	137
g8036.t1	Jockey-1_DEl#Jockey	28.743	334	231	5	419	749	2608	3597	5.31e-32	137
g8036.t1	Jockey-5_CQ#Jockey	25.538	372	273	3	421	788	2863	3978	6.2e-32	137
g8036.t1	Jockey-5_CQ#Jockey	28.058	139	92	5	135	273	1936	2328	3.48e-06	53.1
g8036.t1	Jockey-1_DT#Jockey	26.068	468	298	14	432	874	3591	4925	7.05e-32	137
g8036.t1	TART_B1#Jockey	28.448	348	234	5	414	748	5562	6599	8.03e-32	137
g8036.t1	Jockey-6_DK#Jockey	24.885	434	297	10	420	838	2136	3395	8.21e-32	136
g8036.t1	I-2_DEl#I	22.911	790	540	22	99	835	1778	4099	9.16e-32	136
g8036.t1	Jockey-6_DTa#Jockey	26.431	367	257	5	416	773	3269	4357	9.63e-32	136
g8036.t1	Loner_Ele3#I	26.62	432	303	8	409	831	3043	4323	1.2e-31	136
g8036.t1	Vingi-12_LMi#Vingi	25.633	316	195	9	636	944	1028	1876	1.38e-31	74.3
g8036.t1	Vingi-12_LMi#Vingi	37.069	116	72	1	519	634	681	1025	1.38e-31	69.3
g8036.t1	Vingi-12_LMi#Vingi	48.649	37	19	0	482	518	572	682	1.38e-31	35.4
g8036.t1	Vingi-12_LMi#Vingi	41.304	92	52	1	726	817	1300	1569	1.4e-13	77
g8036.t1	Tad1-41B_BG#Tad1	22.222	954	604	34	17	878	392	3115	1.43e-31	135
g8036.t1	Jockey-8_DEu#Jockey	25.974	462	277	13	392	800	2169	3518	1.52e-31	135
g8036.t1	UVIR_DV#Jockey	28.158	380	221	9	419	750	2729	3856	1.53e-31	136
g8036.t1	I-6_AAe#I	24.065	615	415	18	334	916	2892	4676	1.57e-31	135
g8036.t1	Jockey-4_DEu#Jockey	23.679	511	352	13	351	839	2446	3930	1.65e-31	135
g8036.t1	I-55_AAe#I	22.043	744	523	17	135	836	1634	3820	1.66e-31	135
g8036.t1	Ag-Outcast-5#Outcast	26.478	423	294	7	430	842	2339	3586	1.97e-31	135
g8036.t1	Ag-Outcast-5#Outcast	26.994	163	106	5	78	230	1289	1768	2.75e-08	60.1
g8036.t1	Jockey-1_DSer#Jockey	29.358	327	220	5	416	735	3114	4082	2.02e-31	135
g8036.t1	I-7D_AAe#I	26.036	507	341	14	334	827	3602	5059	2.03e-31	135
g8036.t1	Jockey-10_DF#Jockey	28.116	345	233	4	416	749	2877	3899	2.06e-31	135
g8036.t1	Jockey-3_DT#Jockey	29.665	418	258	12	417	818	2928	4121	2.15e-31	135
g8036.t1	Jockey-6_DRh#Jockey	25.761	427	281	11	408	818	2420	3640	2.2e-31	135
g8036.t1	Tad1-86_EP#Tad1	23.428	811	524	29	95	829	1622	3991	2.73e-31	135
g8036.t1	Nimb-42_LMi#Nimb	28.134	359	245	6	412	762	2962	4023	2.8e-31	135
g8036.t1	Nimb-1_SSa#Nimb	27.011	348	242	6	360	697	2498	3535	2.81e-31	117
g8036.t1	Nimb-1_SSa#Nimb	32.812	64	43	0	724	787	3606	3797	2.81e-31	40
g8036.t1	Nimb-1_SSa#Nimb	26.122	245	144	13	78	301	1558	2244	3.07e-10	66.6
g8036.t1	I_Ele35#I	21.995	732	512	18	128	815	3085	5235	2.95e-31	135
g8036.t1	Jockey-10_DAn#Jockey	28.221	326	215	5	420	735	2826	3776	2.99e-31	135
g8036.t1	I-5B_AAe#I	26.45	431	299	7	412	831	2885	4156	3.16e-31	135
g8036.t1	Jockey-3_DPer#Jockey	26.276	392	266	7	416	787	4686	5852	3.17e-31	135
g8036.t1	I-7B_AAe#I	27.546	432	290	11	409	827	3810	5075	3.42e-31	135
g8036.t1	Jockey-9_BTa#Jockey	27.972	429	276	13	404	818	3610	4839	3.74e-31	134
g8036.t1	Jockey-7_DEl#Jockey	28.278	389	251	8	388	750	2044	3204	3.8e-31	134
g8036.t1	Nimb-30_LMi#Nimb	26.396	394	263	6	443	820	3348	4496	4.12e-31	134
g8036.t1	Nimb-30_LMi#Nimb	23.49	298	199	11	20	302	2005	2856	6.31e-09	62.4
g8036.t1	Tad1-99_EP#Tad1	22.397	951	600	32	14	867	1479	4208	4.54e-31	134
g8036.t1	Jockey-1_DK#Jockey	26.577	444	296	11	396	826	3435	4715	4.57e-31	134
g8036.t1	I_Ele4G_AAe#I	22.749	822	521	27	72	838	1921	4209	4.89e-31	134
g8036.t1	Nimb-39_LMi#Nimb	25.668	561	372	14	128	669	1256	2860	5.43e-31	134
g8036.t1	I-13_AAe#I	25.768	423	302	6	417	831	2914	4170	5.82e-31	134
g8036.t1	Jockey-14_AAe#Jockey	24.943	437	304	9	430	849	2837	4126	6.41e-31	134
g8036.t1	Nimb-1_HRo#Nimb	21.938	743	507	23	43	735	1528	3687	7.39e-31	134
g8036.t1	Jockey-1_DHyd#Jockey	27.485	342	229	6	420	749	2888	3892	7.54e-31	133
g8036.t1	Jockey-1_DEr#Jockey	27.844	334	225	6	419	747	3208	4176	7.82e-31	133
g8036.t1	Jockey-3_DF#Jockey	24.654	434	298	9	420	838	3021	4280	8.15e-31	133
g8036.t1	Jockey-1_DGri#Jockey	29.538	325	210	5	421	735	3900	4847	8.25e-31	133
g8036.t1	I-7_AAe#I	24.299	642	432	18	220	827	2916	4781	8.44e-31	133
g8036.t1	Jockey-7_DK#Jockey	29.126	309	212	5	445	750	23	937	8.86e-31	129
g8036.t1	I-1_DEu#I	21.73	948	647	28	43	913	1563	4352	1e-30	133
g8036.t1	I_Ele18#I	21.633	735	515	17	127	816	3294	5450	1.03e-30	133
g8036.t1	Nimb-25_LMi#Nimb	26.078	487	318	10	412	876	2918	4318	1.08e-30	133
g8036.t1	TART-A#Jockey	27.874	348	236	5	414	748	8316	9353	1.17e-30	133
g8036.t1	CR1-7_CGi#CR1	23.873	599	403	16	407	969	1010	2755	1.33e-30	132
g8036.t1	Nimb-37_LMi#Nimb	24.468	564	377	15	334	866	2810	4447	1.35e-30	133
g8036.t1	Jockey-6_DMo#Jockey	26.942	412	274	9	416	809	896	2104	1.53e-30	132
g8036.t1	Jockey-4_DSim#Jockey	29.078	282	197	2	418	696	1923	2768	1.59e-30	132
g8036.t1	I-3_RPr#I	25.871	603	386	17	271	836	2788	4524	1.64e-30	132
g8036.t1	NonLTR-1_LVa#Non-LTR	24.468	846	529	32	24	809	2439	4826	2.03e-30	132
g8036.t1	Jockey-1_DBp#Jockey	27.019	359	238	5	411	749	2144	3208	2.05e-30	132
g8751.t1	L2_Ele3#L2	39.759	83	49	1	130	212	1606	1851	3.25e-10	61.2
g8751.t1	L2-8_AAe#L2	35.106	94	59	2	120	212	1659	1937	6.72e-09	57
g8751.t1	CR1-88_AAe#CR1	36.957	92	53	3	123	212	858	1124	1.43e-08	56.2
g8751.t1	CR1-76_AAe#CR1	40.26	77	44	2	136	212	754	978	2.46e-08	55.5
g8751.t1	CR1_Ele24#CR1	36.364	77	47	1	136	212	861	1085	1.05e-07	53.5
g8751.t1	CR1-16_CQ#CR1	32.5	80	51	1	136	215	967	1197	1.19e-07	53.5
g8751.t1	CR1-118_AAe#CR1	41.463	82	45	2	136	215	941	1183	1.7e-07	53.1
g8751.t1	L2-9_AAe#L2	38.75	80	48	1	133	212	1550	1786	1.72e-07	53.1
g8751.t1	CR1-73_AAe#CR1	28.105	153	94	5	65	215	1328	1744	2e-07	52.8
g8751.t1	CR1-67_AAe#CR1	41.026	78	43	2	136	212	887	1114	2.82e-07	52.4
g8751.t1	CR1_Ele42#CR1	36.364	77	49	0	136	212	1133	1363	4.59e-07	51.6
g8751.t1	CR1-97_AAe#CR1	33.766	77	48	1	136	212	851	1072	5e-07	51.6
g8751.t1	CR1-127_AAe#CR1	39.744	78	44	2	136	213	1243	1467	7.42e-07	51.2
g8751.t1	CR1-70_AAe#CR1	40.26	77	44	2	136	212	692	916	8.29e-07	50.8
g8751.t1	CR1-71_AAe#CR1	32.609	92	56	3	127	215	436	702	1.03e-06	50.4
g8751.t1	CR1-14B_CQ#CR1	30.864	81	56	0	133	213	985	1227	1.06e-06	50.4
g8751.t1	CR1-85_AAe#CR1	34.545	110	65	4	104	213	211	519	1.65e-06	50.1
g8751.t1	CR1-117_AAe#CR1	30.159	126	76	5	96	213	1694	2059	1.75e-06	50.1
g8751.t1	CR1-74_AAe#CR1	32.5	80	53	1	136	215	1597	1833	2.64e-06	49.3
g8751.t1	CR1-122_AAe#CR1	29.07	86	58	1	127	212	865	1113	2.65e-06	49.3
g8751.t1	CR1-2_DWi#CR1	31.25	80	47	2	133	212	1191	1406	2.84e-06	49.3
g8751.t1	CR1-75_AAe#CR1	29.05	179	113	6	36	212	883	1383	3.28e-06	49.3
g8751.t1	CR1_Ele29#CR1	37.975	79	46	2	136	214	1116	1343	3.54e-06	48.9
g8751.t1	CR1-56_AAe#CR1	29.87	77	52	1	136	212	880	1104	4.03e-06	48.9
g8751.t1	CR1_Ele39#CR1	37.662	77	46	2	136	212	882	1106	4.31e-06	48.9
g8751.t1	CR1-64_AAe#CR1	38.462	78	45	2	136	213	1251	1475	4.35e-06	48.9
g8751.t1	CR1-68_AAe#CR1	40.26	77	45	1	136	212	841	1068	4.53e-06	48.9
g8751.t1	CR1-12_AG#CR1	35.897	78	47	2	136	213	865	1089	4.68e-06	48.5
g8751.t1	CR1_Ele21#CR1	37.179	78	46	2	136	213	875	1099	5e-06	48.5
g8751.t1	Proto2-3_SK#Proto2	29.213	89	55	3	127	215	659	901	6.05e-06	48.1
g8751.t1	CR1-72_AAe#CR1	35	80	50	2	136	215	1322	1555	6.8e-06	48.1
g8751.t1	CR1_Ele25#CR1	38.961	77	44	2	136	212	911	1132	7.96e-06	48.1
g9343.t1	60S-L17_MM#Multicopy	77.301	163	36	1	1	162	36	524	1.94e-91	267
g11713.t1	BEL-3_FoCa-I#BEL	37.337	383	210	8	1	360	564	1691	1.02e-62	224
g11713.t1	BEL-1_LMi-I#BEL	38.757	338	180	5	1	314	77	1081	4.76e-59	214
g11713.t1	BEL-3_SI-I#BEL	45.882	255	116	5	124	360	362	1114	7.16e-59	213
g11713.t1	BEL-3_AEc-I#BEL	40.777	309	173	3	12	312	117	1037	6.92e-58	210
g11713.t1	BEL-4_FoCa-I#BEL	40	325	163	8	1	307	326	1258	4.05e-57	208
g11713.t1	BEL-9_FoCa-I#BEL	36.216	370	214	10	1	356	364	1449	6.13e-53	196
g11713.t1	BEL-1_MMa-I#BEL	36.34	377	186	10	11	354	90	1157	8.64e-53	195
g11713.t1	BEL-8_FoCa-I#BEL	31.915	376	233	7	1	356	559	1677	1.03e-43	168
g11713.t1	BEL-6-I_XT#BEL	26.882	372	241	10	4	357	49	1125	8.01e-28	120
g11713.t1	BEL-1_CT-I#BEL	28.916	249	165	4	114	359	409	1128	5.61e-24	108
g11713.t1	BEL-10_SSa-I#BEL	27.397	365	233	8	7	354	114	1163	2.15e-23	107
g11713.t1	BEL-4_CT-I#BEL	29.555	247	154	8	121	360	442	1143	2.03e-22	103
g11713.t1	Copia-66_AA-I#Copia	27.356	329	194	12	211	533	365	1234	1.12e-21	101
g11713.t1	BEL-2_LMi-I#BEL	35.659	129	48	4	161	275	612	935	1.26e-21	74.7
g11713.t1	BEL-2_LMi-I#BEL	55.882	34	15	0	123	156	497	598	1.26e-21	49.7
g11713.t1	BEL-9_Adi-I#BEL	27.869	244	156	7	122	358	497	1189	1.82e-21	100
g11713.t1	BEL-17_DPu-I#BEL	23.724	392	261	11	1	366	969	2108	4.67e-21	99.8
g11713.t1	BEL-4-I_HM#BEL	27.907	301	193	8	6	303	366	1205	2.72e-20	97.4
g11713.t1	BEL-1_IS-I#BEL	36.842	152	93	2	120	270	520	969	9.88e-20	95.5
g11713.t1	BEL-1_LVa-I#BEL	29.614	233	151	5	121	346	414	1094	3.01e-19	94
g11713.t1	BEL-11_LG-I#BEL	30.337	178	119	4	94	269	457	981	3.89e-18	90.5
g11713.t1	Copia-16_SI-I#Copia	28.512	242	162	5	293	532	539	1237	1.21e-17	89
g11713.t1	BEL-1_HM-I#BEL	26.199	271	157	8	124	355	455	1255	3.01e-17	87.8
g11713.t1	Copia-160_AA-I#Copia	25.362	276	176	4	267	522	508	1305	9.46e-17	85.9
g11713.t1	BEL-13_CGi-I#BEL	30.556	180	114	4	123	301	495	1004	1.04e-16	85.9
g11713.t1	BEL-10-I_NV#BEL	25.215	349	204	13	124	423	549	1571	1.19e-16	85.9
g11713.t1	Copia-3_SI-I#Copia	29.391	279	162	7	256	531	460	1200	1.47e-16	85.5
g11713.t1	BEL-6-I_NV#BEL	26.538	260	165	7	115	364	404	1135	2.19e-16	84.7
g11713.t1	BEL13-I_DR#BEL	31.915	94	59	1	213	306	660	926	2.44e-16	55.8
g11713.t1	BEL13-I_DR#BEL	33.708	89	56	2	124	211	395	655	2.44e-16	50.4
g11713.t1	Copia-36_AA-I#Copia	26.786	336	207	10	208	534	361	1278	4.33e-16	84
g11713.t1	COPIA3-I_AG#Copia	28	250	154	8	290	531	536	1231	6.15e-16	82.4
g11713.t1	Copia1-I_XT#Copia	29.391	279	163	10	232	503	534	1289	6.64e-16	83.2
g11713.t1	Copia-136_AA-I#Copia	29.412	255	152	6	280	531	530	1219	7.79e-16	83.2
g11713.t1	Copia-54_AA-I#Copia	26.708	322	201	9	211	531	394	1257	1.29e-15	82.4
g11713.t1	Copia-189_AA-I#Copia	30.078	256	154	6	288	536	560	1273	1.3e-15	82.4
g11713.t1	BEL-11-I_NV#BEL	29.333	150	103	2	121	269	370	813	2.39e-15	81.6
g11713.t1	Copia-169_AA-I#Copia	25.67	261	169	3	288	535	677	1423	7.36e-15	80.1
g11713.t1	BEL-3-I_HM#BEL	29.252	147	101	2	124	269	822	1256	7.99e-15	80.1
g11713.t1	Copia-200_AA-I#Copia	23.355	304	194	8	229	531	676	1473	8.84e-15	79.7
g11713.t1	Copia-5_Cfl-I#Copia	30.481	187	101	4	341	525	747	1226	9.74e-15	79.7
g11713.t1	Copia-24_JC-I#Copia	30.857	175	94	4	340	505	959	1429	1.1e-14	79.3
g11713.t1	Copia-40_VV-I#Copia	29.319	191	120	4	341	531	757	1284	1.74e-14	79
g11713.t1	Copia-196_AA-I#Copia	28.571	259	144	6	293	533	580	1287	2.24e-14	78.6
g11713.t1	Copia-56_AA-I#Copia	27.841	176	114	2	340	511	757	1257	3.58e-14	77.8
g11713.t1	BEL-48_AA-I#BEL	27.138	269	167	9	121	375	1012	1773	3.76e-14	77.8
g11713.t1	Copia-119_AA-I#Copia	26.984	252	155	8	293	531	645	1352	3.79e-14	77.8
g11713.t1	Copia-7_CQ-I#Copia	27.459	244	152	6	293	531	613	1284	5.37e-14	77
g11713.t1	Copia-186_AA-I#Copia	28.679	265	167	7	269	532	560	1291	5.78e-14	77
g11713.t1	Copia-64_AA-I#Copia	24.153	236	165	4	293	528	598	1263	5.88e-14	77
g11713.t1	BEL-10_DSer-I#BEL	25.758	264	161	7	124	373	788	1516	1.21e-13	76.3
g11713.t1	Copia-116_AA-I#Copia	27.843	255	149	8	288	518	582	1313	2.08e-13	74.7
g11713.t1	Copia-100_AA-I#Copia	26.275	255	160	6	288	531	494	1207	2.14e-13	75.1
g11713.t1	Copia-44_AA-I#Copia	25.806	248	156	4	293	531	680	1366	2.16e-13	75.1
g11713.t1	BEL-7_HM-I#BEL	26.07	257	170	7	14	269	258	971	2.56e-13	75.1
g11713.t1	BEL-12_DPu-I#BEL	26	200	140	3	124	323	2372	2947	2.75e-13	75.1
g11713.t1	COPIA2-I_AG#Copia	26.141	241	167	5	293	531	654	1349	2.87e-13	74.7
g11713.t1	BEL-761_AA-I#BEL	32.484	157	98	4	121	274	1152	1607	2.98e-13	75.1
g11713.t1	Copia-73_AA-I#Copia	25	276	171	6	257	531	500	1222	3.13e-13	74.7
g11713.t1	Copia-11_AA-I#Copia	27.948	229	137	3	288	503	553	1194	3.49e-13	74.7
g11713.t1	BEL-15_DPu-I#BEL	26.446	242	154	7	121	358	1684	2349	4.14e-13	74.3
g11713.t1	Copia-41_AA-I#Copia	25.523	239	163	4	293	531	570	1241	4.95e-13	73.9
g11713.t1	BEL-70_CQ-I#BEL	25.296	253	178	6	115	364	1011	1745	5.77e-13	73.9
g11713.t1	BEL-13_DP-I#BEL	24.789	355	216	15	22	357	357	1325	7.67e-13	73.6
g11713.t1	BEL-792_AA-I#BEL	27.213	305	177	9	124	423	741	1535	8.31e-13	73.6
g11713.t1	BEL-272_AA-I#BEL	24.46	278	192	9	90	360	1022	1822	9.07e-13	73.6
g11713.t1	BEL-116_AA-I#BEL	26.939	245	161	7	121	357	1195	1899	9.1e-13	73.6
g11713.t1	Copia-10_AA-I#Copia	26.19	252	164	6	288	531	597	1310	9.1e-13	73.2
g11713.t1	BEL-2_DPu-I#BEL	26.923	156	109	3	121	275	458	913	1.1e-12	73.2
g11713.t1	BEL-7_DTa-I#BEL	29.677	155	105	3	124	277	796	1251	1.14e-12	73.2
g11713.t1	Copia-22_SI-I#Copia	27.053	207	129	4	329	528	897	1472	1.14e-12	72.8
g11713.t1	Copia-174_AA-I#Copia	27.381	252	159	6	293	536	678	1385	1.21e-12	72.8
g11713.t1	Copia-142_AA-I#Copia	24.901	253	167	7	288	531	573	1289	1.27e-12	72.8
g11713.t1	BEL-57_CQ-I#BEL	25.103	243	164	6	120	358	940	1626	1.43e-12	72.4
g11713.t1	BEL-1_EuTe-I#BEL	26.446	242	159	6	124	354	510	1211	1.52e-12	72.8
g11713.t1	BEL-54_AA-I#BEL	25.101	247	163	8	124	360	1170	1874	1.52e-12	72.8
g11713.t1	BEL-26_AG-I#BEL	26.772	254	164	8	113	358	1800	2519	1.83e-12	72.4
g11713.t1	Copia-125_AA-I#Copia	26.222	225	147	5	288	503	792	1436	2.01e-12	72.4
g11713.t1	BEL-4_DPu-I#BEL	25.381	197	139	3	110	306	2336	2902	2.02e-12	72.4
g11713.t1	BEL-8_Adi-I#BEL	22.49	249	171	8	131	366	456	1175	2.79e-12	71.6
g11713.t1	AACOPIA1_I#Copia	26.007	273	175	7	269	536	629	1381	2.87e-12	71.6
g11713.t1	BEL-7_Adi-I#BEL	31.081	148	95	4	124	270	748	1173	2.9e-12	71.6
g11713.t1	BEL-618_AA-I#BEL	33.544	158	101	3	121	277	819	1283	3.24e-12	71.6
g11713.t1	Copia-99_AA-I#Copia	27.778	252	163	8	292	531	606	1340	4.21e-12	71.2
g11713.t1	Copia-180_AA-I#Copia	24.696	247	173	5	293	531	619	1344	4.79e-12	70.9
g11713.t1	BEL-4_DAzt-I#BEL	24.125	257	178	6	122	372	1035	1772	4.92e-12	70.9
g11713.t1	Copia-2_AA-I#Copia	25.316	237	156	4	269	504	890	1540	5.42e-12	70.5
g11713.t1	BEL-3_DPu-I#BEL	28.191	188	127	2	124	311	1572	2111	5.61e-12	70.9
g11713.t1	BEL-9_SI-I#BEL	26.224	286	190	9	4	277	1116	1946	5.98e-12	70.9
g11713.t1	BEL-758_AA-I#BEL	29.677	155	105	3	121	274	1179	1634	6.05e-12	70.9
g11713.t1	Copia-20_CQ-I#Copia	25.632	277	169	5	272	528	478	1257	6.41e-12	70.5
g11713.t1	BEL1-I_DV#BEL	23.985	271	168	7	102	357	659	1402	6.76e-12	70.5
g11713.t1	Copia-98_AA-I#Copia	28.571	224	147	5	288	506	796	1443	7.65e-12	70.1
g11713.t1	BEL-8_SI-I#BEL	22.519	262	168	8	119	357	618	1367	7.77e-12	70.5
g11713.t1	BEL-6_DPu-I#BEL	30.894	123	77	2	179	301	895	1239	8.55e-12	60.5
g11713.t1	BEL-6_DPu-I#BEL	28.378	74	45	3	103	175	692	892	8.55e-12	30.4
g11713.t1	Copia-101_AA-I#Copia	26.316	247	157	7	293	531	776	1465	9.91e-12	70.1
g11713.t1	Copia-17_CP-I#Copia	24.044	366	198	12	198	531	340	1293	9.93e-12	70.1
g11713.t1	BEL-13_AA-I#BEL	32.903	155	100	3	124	277	848	1303	1.03e-11	70.1
g11713.t1	BEL-22_AG-I#BEL	29.834	181	118	4	122	301	608	1126	1.05e-11	70.1
g11713.t1	COPIA1-I_AG#Copia	26.5	200	123	3	334	532	778	1308	1.09e-11	69.7
g11713.t1	Copia-59_AA-I#Copia	24.194	248	165	4	293	531	718	1419	1.14e-11	69.7
g11713.t1	Copia-187_AA-I#Copia	25.641	234	160	4	302	534	539	1201	1.23e-11	69.7
g11713.t1	BEL-733_AA-I#BEL	23.297	279	197	7	83	360	1099	1887	1.3e-11	69.7
g11713.t1	Copia-82_AA-I#Copia	27.734	256	150	7	293	532	592	1302	1.45e-11	69.3
g11713.t1	Copia-192_AA-I#Copia	24.074	270	182	6	269	536	746	1492	1.55e-11	69.3
g11713.t1	BEL-2_DFi-I#BEL	25.094	267	161	8	124	373	813	1547	1.92e-11	68.9
g11713.t1	BEL-6_DAzt-I#BEL	32.609	138	87	4	112	247	815	1216	2.37e-11	68.9
g11713.t1	Copia-12_AA-I#Copia	24.742	291	191	6	236	525	775	1566	2.49e-11	68.6
g11713.t1	Copia-172_AA-I#Copia	27.203	261	166	9	280	531	583	1320	2.5e-11	68.6
g11713.t1	BEL4-I_AP#BEL	27.027	185	120	6	119	299	808	1329	2.58e-11	68.6
g11713.t1	Copia-36_GAr-I#Copia	28.488	172	111	4	338	503	787	1284	2.66e-11	68.6
g11713.t1	Copia-58_AA-I#Copia	27.551	196	124	4	341	531	805	1353	2.72e-11	68.6
g11713.t1	BEL-191_AA-I#BEL	24.291	247	174	6	119	360	1179	1895	2.98e-11	68.6
g11713.t1	Copia-3_AA-I#Copia	23.841	302	185	8	250	532	433	1260	3.05e-11	68.6
g11713.t1	MTANGA_I#Copia	24.896	241	158	7	280	508	478	1167	3.15e-11	68.2
g11713.t1	Copia-70_AA-I#Copia	26.038	265	161	6	288	531	561	1313	3.42e-11	68.2
g11713.t1	BEL3-I_Dpse#BEL	29.375	160	105	4	118	274	1038	1502	3.75e-11	68.2
g11713.t1	Copia-52_AA-I#Copia	24.71	259	173	8	269	521	550	1278	3.85e-11	68.2
g11713.t1	BEL-8_HM-I#BEL	28.188	149	100	3	124	269	614	1048	4.15e-11	68.2
g11713.t1	Copia-19_SI-I#Copia	27.604	192	131	3	341	531	798	1352	4.49e-11	67.8
g11713.t1	Copia-50_GM-I#Copia	28.804	184	97	7	336	507	890	1375	4.5e-11	67.8
g11713.t1	BEL-4_PPo-I#BEL	27.7	213	133	6	116	327	1666	2244	5.06e-11	67.8
g11713.t1	BEL-93_AA-I#BEL	27.551	196	128	6	112	301	1292	1855	5.23e-11	67.8
g11713.t1	BEL11-I_AG#BEL	24.167	240	166	7	122	358	485	1165	5.63e-11	67.4
g11713.t1	BEL-3_DPer-I#BEL	24.242	264	172	8	103	357	746	1480	6.1e-11	67.4
g11713.t1	BEL-4_DFi-I#BEL	24.797	246	170	6	119	357	723	1436	6.39e-11	67.4
g11713.t1	BEL-96_AA-I#BEL	26.271	236	156	6	124	349	621	1304	6.63e-11	67.4
g11713.t1	Copia-102_AA-I#Copia	25.188	266	174	8	269	531	545	1276	7.49e-11	67
g11713.t1	Copia-40_GR-I#Copia	29	200	120	7	338	523	791	1366	8.18e-11	67
g11713.t1	BEL-4_DEl-I#BEL	24.031	258	185	7	103	357	837	1586	8.2e-11	67
g11713.t1	Copia-87_ST-I#Copia	28.718	195	119	4	337	531	730	1254	9.26e-11	66.6
g11713.t1	Copia-45_JC-I#Copia	30.723	166	85	5	340	503	882	1295	1.13e-10	66.6
g11713.t1	Copia-38_AA-I#Copia	26.296	270	168	9	282	531	564	1340	1.16e-10	66.6
g11713.t1	BEL-6_DPe-I#BEL	28.794	257	150	10	122	364	940	1653	1.22e-10	66.6
g11713.t1	Copia-191_AA-I#Copia	25.703	249	154	6	293	534	613	1287	1.38e-10	66.2
g11713.t1	BEL-783_AA-I#BEL	25.403	248	161	7	121	358	1005	1706	1.39e-10	66.2
g11713.t1	Copia-166_AA-I#Copia	27.273	198	113	5	293	480	626	1156	1.41e-10	66.2
g11713.t1	Copia-5_HAE-I#Copia	29.032	155	83	2	341	482	671	1093	1.41e-10	66.2
g11713.t1	BEL-196_AA-I#BEL	25.641	195	132	5	112	301	1207	1767	1.42e-10	66.2
g11713.t1	Copia-15_GAr-I#Copia	23.743	358	205	11	198	531	311	1252	1.49e-10	66.2
g11713.t1	Copia-8_AA-I#Copia	25.431	232	144	5	280	504	772	1401	1.61e-10	65.5
g11713.t1	BEL-18_DAn-I#BEL	21.986	282	203	6	117	397	787	1584	1.69e-10	65.9
g11713.t1	Copia-19_AA-I#Copia	28.205	234	138	6	280	504	579	1217	1.76e-10	65.9
g11713.t1	BEL-1_DRh-I#BEL	23.611	288	203	9	80	357	690	1532	1.79e-10	65.9
g11713.t1	BEL-4_DAn-I#BEL	22.064	281	193	5	118	398	921	1685	1.81e-10	65.9
g11713.t1	BEL-773_AA-I#BEL	29.121	182	120	5	121	301	1146	1667	2.06e-10	65.9
g11713.t1	BEL-641_AA-I#BEL	23.413	252	180	6	116	364	1609	2334	2.23e-10	65.9
g11713.t1	BEL-3_DSer-I#BEL	27.626	257	163	11	110	357	870	1598	2.39e-10	65.5
g11713.t1	Copia-9_AA-I#Copia	25.46	326	199	11	211	533	414	1268	2.4e-10	65.5
g11713.t1	BEL-6_DMoj-I#BEL	24.422	303	198	10	84	372	908	1765	2.71e-10	65.5
g11713.t1	BEL-787_AA-I#BEL	25.6	250	173	7	120	364	1032	1757	2.73e-10	65.5
g11713.t1	BEL-3_LSal-I#BEL	26.829	164	114	3	125	286	486	965	2.83e-10	65.5
g11713.t1	Copia-26_AIp-I#Copia	28.061	196	122	6	337	530	729	1265	3.18e-10	65.1
g11713.t1	BEL-103_AA-I#BEL	26.506	249	153	7	121	360	1308	1991	3.55e-10	65.1
g11713.t1	BEL-1_DEre-I#BEL	26.766	269	155	9	121	373	1153	1881	3.68e-10	65.1
g11713.t1	BEL-5_DAzt-I#BEL	25.095	263	170	9	103	357	774	1505	3.75e-10	65.1
g11713.t1	BEL-64_CQ-I#BEL	23.967	242	173	6	120	358	978	1679	3.77e-10	65.1
g11713.t1	Copia-156_AA-I#Copia	26.866	335	213	11	190	518	299	1225	3.99e-10	64.7
g11713.t1	BEL-2_DVir-I#BEL	23.485	264	183	7	116	372	662	1417	4.06e-10	64.7
g11713.t1	BEL-3-I_NV#BEL	29.545	132	82	4	124	251	517	891	4.16e-10	64.7
g11713.t1	Copia-197_AA-I#Copia	30.526	190	113	5	341	528	750	1268	4.25e-10	64.7
g11713.t1	Copia-17_SI-I#Copia	27.638	199	119	4	341	534	788	1324	4.88e-10	64.3
g11713.t1	Copia-107_AA-I#Copia	23.79	248	181	4	292	534	652	1386	5.34e-10	64.3
g11713.t1	BEL-641B_AA-I#BEL	23.413	252	180	6	116	364	1653	2378	5.45e-10	64.3
g11713.t1	Copia-175_AA-I#Copia	24.621	264	177	6	269	531	596	1324	5.61e-10	64.3
g11713.t1	Copia-46_BG-I#Copia	28.713	202	131	7	340	536	850	1431	6.05e-10	64.3
g11713.t1	BEL-20_AG-I#BEL	26.519	181	120	4	124	301	444	956	6.32e-10	64.3
g11713.t1	BEL-741_AA-I#BEL	24.39	246	172	6	121	360	979	1692	6.44e-10	64.3
g11713.t1	BEL-765B_AA-I#BEL	29.032	155	100	4	124	274	1475	1921	7.34e-10	63.9
g11713.t1	BEL-5R_DAzt-I#BEL	24.723	271	161	9	103	357	767	1498	7.41e-10	63.9
g11713.t1	BEL-754_AA-I#BEL	26.667	165	117	3	121	284	1075	1560	7.55e-10	63.9
g11713.t1	Copia-1_LSal-I#Copia	28.856	201	110	7	341	530	638	1174	8.67e-10	63.5
g11713.t1	BEL-7_DPe-I#BEL	25.106	235	156	6	125	359	1026	1670	9.23e-10	63.5
g11713.t1	Copia-36_GR-I#Copia	24.377	361	228	11	158	503	359	1351	9.39e-10	63.5
g11713.t1	BEL-16_DAn-I#BEL	25.287	261	163	8	124	379	995	1696	9.74e-10	63.5
g11713.t1	BEL-744_AA-I#BEL	24.194	248	170	7	121	360	974	1687	9.9e-10	63.5
g11713.t1	BEL-717_AA-I#BEL	24.715	263	157	7	124	354	685	1446	1.06e-09	63.5
g11713.t1	BEL-20_DTa-I#BEL	25.632	277	193	7	4	278	818	1615	1.15e-09	63.5
g11713.t1	BEL-122_AA-I#BEL	25.726	241	165	7	121	357	888	1580	1.19e-09	63.2
g11713.t1	BEL-216_AA-I#BEL	24.832	298	172	10	120	381	1414	2259	1.2e-09	63.5
g11713.t1	BEL-739_AA-I#BEL	26.667	165	117	3	121	284	1074	1559	1.25e-09	63.2
g11713.t1	Copia-178_AA-I#Copia	28.571	238	145	5	302	531	766	1428	1.28e-09	63.2
g11713.t1	Copia-162_AA-I#Copia	24.739	287	192	6	250	531	515	1318	1.28e-09	63.2
g11713.t1	BEL-9_DAzt-I#BEL	26.154	260	167	11	119	373	767	1486	1.29e-09	62.8
g11713.t1	BEL-592_AA-I#BEL	27.717	184	128	4	121	303	1066	1605	1.31e-09	63.2
g11713.t1	Copia-79_VV-I#Copia	26.606	218	137	6	317	530	716	1312	1.43e-09	63.2
g11713.t1	Copia-97_AA-I#Copia	25.591	254	154	7	293	533	580	1275	1.57e-09	62.8
g11713.t1	Copia-25_OS-I#Copia	25.67	261	152	6	279	530	1921	2604	1.59e-09	62.8
g11713.t1	BEL-8_DAzt-I#BEL	27.848	237	161	7	125	357	1511	2203	1.6e-09	62.8
g11713.t1	Copia-7_GAr-I#Copia	29.878	164	96	3	340	503	858	1292	1.67e-09	62.8
g11713.t1	BEL-765_AA-I#BEL	28.387	155	101	4	124	274	1505	1951	1.72e-09	62.8
g11713.t1	BEL-15_DEl-I#BEL	27.168	173	114	5	82	247	470	973	1.96e-09	62.4
g11713.t1	BEL-58_CQ-I#BEL	22.314	242	169	6	121	358	1087	1767	1.99e-09	62.4
g11713.t1	RETRO92_AG-I#Copia	27.604	192	100	6	302	482	655	1146	2.39e-09	62.4
g11713.t1	BEL-737_AA-I#BEL	24.481	241	168	6	121	360	1243	1926	2.41e-09	62.4
g11713.t1	BEL-2_ASu-I#BEL	23.6	250	167	10	122	364	268	966	2.47e-09	62.4
g11713.t1	BEL-13_DAzt-I#BEL	27.092	251	160	9	116	358	851	1558	2.53e-09	62.4
g11713.t1	BEL-829_AA-I#BEL	27.586	203	132	6	106	301	1627	2211	2.69e-09	62.4
g11713.t1	Copia-185_AA-I#Copia	27.311	238	141	6	302	534	557	1189	2.79e-09	62
g11713.t1	BEL-2_PBa-I#BEL	30.769	156	103	4	120	274	505	960	2.88e-09	62
g11713.t1	Copia-77_MLP-I#Copia	28.966	145	86	6	341	480	1013	1411	2.98e-09	62
g11713.t1	Copia14-PTR_I#Copia	23.037	191	131	4	341	525	941	1483	3.03e-09	62
g11713.t1	Copia-3_DWil-I#Copia	31.579	190	101	6	341	530	780	1262	3.05e-09	62
g11713.t1	Copia-34_AA-I#Copia	25.397	252	161	8	288	529	505	1209	3.37e-09	61.6
g11713.t1	Copia-48_JC-I#Copia	24.601	313	192	10	227	522	1237	2094	3.4e-09	61.6
g11713.t1	Copia-195_AA-I#Copia	26.693	251	162	4	293	536	827	1534	3.51e-09	61.6
g11713.t1	BEL-734_AA-I#BEL	29.365	252	153	12	124	364	715	1428	3.57e-09	61.6
g11713.t1	Copia-38_VV-I#Copia	32.515	163	87	5	341	503	955	1374	3.69e-09	61.6
g11713.t1	BEL-21_CQ-I#BEL	24.066	241	166	7	122	360	1178	1855	3.71e-09	61.6
g11713.t1	Copia-123_AA-I#Copia	25.188	266	176	5	269	533	549	1280	3.85e-09	61.6
g11713.t1	Copia-176_AA-I#Copia	29.371	143	89	4	341	482	780	1175	3.96e-09	61.6
g11713.t1	BEL-5_DPer-I#BEL	24.803	254	146	10	122	357	765	1445	4.07e-09	61.6
g11713.t1	Copia-62_BG-I#Copia	27.391	230	141	11	327	536	744	1415	4.11e-09	61.2
g11713.t1	Copia26-PTR_I#Copia	29.586	169	99	6	341	503	872	1336	4.11e-09	61.6
g11713.t1	BEL-25_AA-I#BEL	24.803	254	168	8	116	361	1136	1852	4.35e-09	61.6
g11713.t1	Copia-24_SI-I#Copia	24.339	189	129	3	341	528	925	1452	4.69e-09	61.2
g11713.t1	Copia-56_BG-I#Copia	26.667	300	168	13	192	482	340	1110	4.87e-09	61.2
g11713.t1	BEL-117_AA-I#BEL	31.613	155	102	3	121	274	918	1373	4.95e-09	61.2
g11713.t1	Copia-6_JC-I#Copia	29.054	148	80	6	341	482	755	1141	5.25e-09	61.2
g11713.t1	Copia-199_AA-I#Copia	28.194	227	129	6	293	505	585	1205	5.48e-09	61.2
g11713.t1	BEL-595_AA-I#BEL	29.677	155	105	3	121	274	934	1389	5.5e-09	61.2
g11713.t1	BEL-740_AA-I#BEL	23.2	250	158	8	121	360	1181	1858	5.73e-09	61.2
g11713.t1	Copia-33_ECa-I#Copia	27.273	198	115	7	341	531	754	1281	5.82e-09	60.8
g11713.t1	BEL-833_AA-I#BEL	26.19	210	148	5	79	286	814	1428	6.05e-09	61.2
g11713.t1	BEL-222_AA-I#BEL	28.571	161	111	3	115	274	1530	2003	6.23e-09	60.8
g11713.t1	Copia-42_GR-I#Copia	28.902	173	105	6	341	503	802	1296	6.65e-09	60.8
g11713.t1	Copia-177_AA-I#Copia	23.462	260	187	5	269	525	560	1312	7.05e-09	60.8
g11713.t1	BEL-826_AA-I#BEL	29.268	164	106	5	119	278	1691	2164	7.16e-09	60.8
g11713.t1	Copia-37_AA-I#Copia	25.652	230	138	5	288	503	562	1194	7.16e-09	60.8
g11713.t1	BEL-780_AA-I#BEL	25.2	250	165	8	124	360	1012	1734	7.3e-09	60.8
g11713.t1	Copia-41_GR-I#Copia	29.545	176	108	6	337	503	778	1284	7.37e-09	60.8
g11713.t1	Copia-181_AA-I#Copia	24.206	252	150	8	293	528	575	1255	7.89e-09	60.5
g11713.t1	BEL-256_AA-I#BEL	23.81	252	175	8	115	360	1955	2677	8.25e-09	60.5
g11713.t1	Copia-29_TC-I#Copia	26.627	169	116	4	336	503	810	1295	8.39e-09	60.5
g11713.t1	BEL-11_LH-I#BEL	22.581	248	187	4	122	368	795	1526	8.56e-09	60.5
g11713.t1	BEL13-I_AG#BEL	24.583	240	168	6	120	357	855	1541	8.85e-09	60.5
g11713.t1	Copia-47_AA-I#Copia	26.74	273	152	11	285	531	609	1361	8.89e-09	60.5
g11713.t1	BEL-3_DVir-I#BEL	23.431	239	170	8	125	357	744	1439	9.8e-09	60.5
g11713.t1	Copia-99_VV-I#Copia	25.758	198	104	7	341	536	859	1329	1.01e-08	60.1
g11713.t1	BEL-4_AA-I#BEL	25.333	300	188	11	80	364	556	1392	1.03e-08	60.5
g11713.t1	Copia-22_CQ-I#Copia	27.461	193	137	3	341	531	1061	1636	1.04e-08	60.1
g11713.t1	Copia-26_AA-I#Copia	28.251	223	139	5	316	537	1201	1809	1.12e-08	60.1
g11713.t1	Copia-15_SI-I#Copia	25.214	234	139	8	256	482	526	1140	1.16e-08	60.1
g11713.t1	BEL-834_AA-I#BEL	29.268	164	106	5	119	278	1543	2016	1.2e-08	60.1
g11713.t1	Copia-45_MN-I#Copia	29.054	148	85	5	341	482	827	1228	1.22e-08	60.1
g11713.t1	BEL-8_BTa-I#BEL	27.027	185	125	4	118	301	574	1101	1.27e-08	59.7
g11713.t1	Copia-19_PTri-I#Copia	30.061	163	87	5	341	503	887	1294	1.28e-08	60.1
g11713.t1	Copia-15_GR-I#Copia	25.381	197	130	4	336	531	740	1282	1.32e-08	59.7
g11713.t1	BEL-23_CQ-I#BEL	23.577	246	177	6	119	360	826	1542	1.37e-08	60.1
g11713.t1	Copia-35_AA-I#Copia	25	256	159	7	293	536	820	1524	1.39e-08	59.7
g11713.t1	BEL8-I_AG#BEL	23.622	254	166	9	114	357	471	1178	1.39e-08	59.7
g11713.t1	BEL-642_AA-I#BEL	24.38	242	169	7	120	360	1038	1724	1.57e-08	59.7
g11713.t1	Copia-8_ALY-I#Copia	33.766	154	71	6	329	482	804	1172	1.68e-08	59.7
g11713.t1	BEL-764_AA-I#BEL	23.265	245	173	6	119	358	1224	1928	1.74e-08	59.7
g11713.t1	Copia-135_AA-I#Copia	24.219	256	167	8	280	528	494	1201	1.85e-08	59.3
g11713.t1	BEL-39_AA-I#BEL	28.947	152	104	3	124	274	1675	2121	1.92e-08	59.3
g11713.t1	CER7-I_CE#LTR	24.4	250	166	6	113	357	672	1367	1.96e-08	59.3
g11713.t1	Copia-6_TC-I#Copia	29.932	147	91	5	341	478	823	1254	2.18e-08	59.3
g11713.t1	Copia-4_GAr-I#Copia	24.599	187	127	5	341	520	869	1408	2.2e-08	59.3
g11713.t1	BEL-2_DAzt-I#BEL	25	240	166	6	122	357	1772	2461	2.31e-08	59.3
g11713.t1	BEL-1_BM-I#BEL	28.902	173	114	5	77	246	387	887	2.36e-08	59.3
g11713.t1	Copia-33_GAr-I#Copia	24.658	219	141	5	317	531	688	1284	2.39e-08	58.9
g11713.t1	BEL-1_SI-I#BEL	22.709	251	178	8	124	371	1292	2005	2.46e-08	58.9
g11713.t1	BEL2-I_Dmoj#BEL	25	252	162	9	119	357	990	1703	2.82e-08	58.9
g11713.t1	Copia-130_AA-I#Copia	29.319	191	115	6	341	528	1723	2244	3.09e-08	58.9
g11713.t1	BEL-14_DAn-I#BEL	22.792	351	238	10	121	453	1477	2484	3.13e-08	58.9
g11713.t1	BEL-260_AA-I#BEL	26.154	260	172	10	113	364	979	1722	3.19e-08	58.9
g11713.t1	ATCOPIA44_I#Copia	31.771	192	100	8	341	530	821	1309	3.29e-08	58.5
g11713.t1	BEL16-I_AG#BEL	25	264	151	10	124	354	636	1385	3.3e-08	58.5
g11713.t1	Copia-182_AA-I#Copia	32.934	167	93	8	322	482	656	1117	3.61e-08	58.5
g11713.t1	BEL-6_LH-I#BEL	25.161	155	112	4	124	277	810	1265	3.65e-08	58.5
g11713.t1	Copia15-NVi_I#Copia	26.368	201	121	5	340	530	807	1358	3.74e-08	58.5
g11713.t1	BEL15-I_AG#BEL	24.176	182	123	6	121	298	632	1144	4.06e-08	58.5
g11713.t1	BEL-622_AA-I#BEL	27.044	159	112	4	121	278	1236	1703	4.36e-08	58.2
g11713.t1	Copia-179_AA-I#Copia	25	220	149	5	269	482	580	1209	4.44e-08	58.2
g11713.t1	BEL-2_DRh-I#BEL	24.561	285	164	9	112	373	357	1127	4.54e-08	58.2
g11713.t1	BEL-825_AA-I#BEL	26.63	184	126	5	119	301	1576	2103	4.59e-08	58.2
g11713.t1	Copia-9_AT-I#Copia	29.487	156	90	5	330	482	740	1156	4.76e-08	58.2
g11713.t1	Copia-35_GAr-I#Copia	30.233	172	104	6	341	503	802	1296	4.97e-08	58.2
g11713.t1	Copia-16_PAb-I#Copia	27	200	120	6	336	531	1472	2005	5.05e-08	58.2
g11713.t1	Copia-46_ALY-I#Copia	26.389	216	130	6	316	530	748	1311	5.14e-08	58.2
g11713.t1	Copia-16_Mad-I#Copia	29.371	143	84	6	341	482	717	1097	5.58e-08	57.8
g11713.t1	Copia-8_DPu-I#Copia	27.225	191	119	6	341	528	907	1428	6.28e-08	57.8
g11713.t1	BEL-8_CQ-I#BEL	24.096	249	173	7	119	360	690	1409	6.46e-08	57.8
g11713.t1	BEL-1_LG-I#BEL	26.316	190	129	6	29	217	427	966	6.84e-08	57.8
g11713.t1	TRAM_I#BEL	23.047	256	174	8	122	370	777	1496	7.04e-08	57.4
g11713.t1	BEL-202_AA-I#BEL	22.609	345	217	12	120	424	985	1989	7.11e-08	57.4
g11713.t1	Copia-198_AA-I#Copia	25.909	220	140	5	293	506	797	1405	7.4e-08	57.4
g11713.t1	BEL-218_AA-I#BEL	25.556	180	125	4	124	302	720	1235	7.55e-08	57.4
g11713.t1	TTO1_NT_I#Copia	26.702	191	123	5	341	531	829	1350	7.95e-08	57.4
g11713.t1	Copia-1_AA-I#Copia	25.532	188	129	3	341	525	756	1295	8.2e-08	57
g11713.t1	BEL-1_BMa-I#BEL	25.134	187	122	5	118	302	449	961	8.41e-08	57.4
g11713.t1	BEL-257_AA-I#BEL	27.632	152	106	3	124	274	1213	1659	8.54e-08	57.4
g11713.t1	BEL-18_DWil-I#BEL	33.121	157	93	7	124	275	936	1385	8.66e-08	57.4
g11713.t1	BEL-2_SSa-I#BEL	25.106	235	164	7	130	360	809	1489	8.67e-08	57.4
g11713.t1	BEL-140_AA-I#BEL	21.942	278	189	7	119	373	1118	1936	8.73e-08	57.4
g11713.t1	Copia-34_JC-I#Copia	29.851	201	110	7	337	528	256	792	9.13e-08	57
g11713.t1	Copia-9_GAr-I#Copia	23.544	395	235	13	158	523	338	1408	9.73e-08	57
g11713.t1	BEL-10_DTa-I#BEL	29.747	158	99	5	124	276	899	1351	9.93e-08	57
g11713.t1	BEL-5-LTR_HM#BEL	37.5	88	48	3	121	205	640	891	1.03e-07	55.5
g11713.t1	Copia-14_CP-I#Copia	28.07	171	103	5	341	505	847	1317	1.03e-07	57
g11713.t1	BEL-224_AA-I#BEL	27.222	180	120	6	124	299	962	1480	1.12e-07	57
g11713.t1	Copia-47_GR-I#Copia	24.516	155	95	3	332	482	705	1115	1.22e-07	56.6
g11713.t1	BEL-844_AA-I#BEL	24.291	247	162	7	121	360	1117	1803	1.24e-07	57
g11713.t1	BEL-5_DVir-I#BEL	23.643	258	180	7	122	373	892	1632	1.24e-07	57
g11713.t1	BEL-730_AA-I#BEL	23.013	239	173	6	121	358	1300	1986	1.3e-07	56.6
g11713.t1	Adg_Copia-70_AA-I#Copia	24.583	240	145	6	292	528	711	1331	1.32e-07	56.6
g11713.t1	BEL12-I_AG#BEL	26.111	180	124	5	124	302	951	1466	1.32e-07	56.6
g11713.t1	BEL-797_AA-I#BEL	26.667	180	123	4	124	302	964	1479	1.37e-07	56.6
g11713.t1	BEL-8_LSal-I#BEL	28.777	139	94	4	133	269	396	803	1.41e-07	56.6
g11713.t1	BEL-1_DFi-I#BEL	32.673	101	66	1	124	224	733	1029	1.43e-07	56.6
g11713.t1	Copia-34_TC-I#Copia	27.119	177	121	4	331	506	864	1373	1.45e-07	56.6
g11713.t1	BEL-1_AmRa-I#BEL	19.847	262	169	6	125	354	1743	2501	1.45e-07	56.6
g11713.t1	BEL-27_CQ-I#BEL	21.901	242	170	6	121	358	1104	1784	1.54e-07	56.6
g11713.t1	Copia-8_Pru-I#Copia	34.021	97	53	3	392	482	886	1161	1.55e-07	56.6
g11713.t1	Copia-61_Mad-I#Copia	26.486	185	103	6	302	482	768	1235	1.57e-07	56.2
g11713.t1	Copia-13_ECa-I#Copia	28.834	163	88	6	341	503	928	1332	1.68e-07	56.2
g11713.t1	BEL-253_AA-I#BEL	26.374	182	119	6	124	301	1238	1750	1.69e-07	56.2
g11713.t1	BEL-7_DAzt-I#BEL	27.108	166	105	5	122	274	904	1392	1.84e-07	56.2
g11713.t1	Copia-2_DMo-I#Copia	28.495	186	109	8	341	522	757	1254	1.92e-07	56.2
g11713.t1	Copia-55_NS-I#Copia	23.416	363	195	12	198	531	315	1241	1.97e-07	56.2
g11713.t1	BEL-1_DAzt-I#BEL	27.692	130	90	3	119	247	762	1142	2.01e-07	56.2
g11713.t1	Copia-84_ALY-I#Copia	29.655	145	91	4	392	530	894	1313	2.04e-07	55.8
g11713.t1	BEL-84_AA-I#BEL	28.387	155	107	3	121	274	894	1349	2.09e-07	56.2
g11713.t1	Copia-6_EPa-I#Copia	26.633	199	116	5	341	532	804	1331	2.1e-07	55.8
g11713.t1	BEL-2_DGri-I#BEL	24.903	257	167	9	125	379	995	1693	2.17e-07	56.2
g11713.t1	Copia-4_SL-I#Copia	23.077	286	177	11	214	482	358	1137	2.22e-07	55.8
g11713.t1	BEL-1-I_NV#BEL	27.559	127	89	2	121	247	594	965	2.47e-07	55.8
g11713.t1	Copia-132_BRa-I#Copia	31.897	116	73	2	416	530	961	1293	2.55e-07	55.8
g11713.t1	BEL-2_LH-I#BEL	25.595	168	119	4	110	274	541	1035	2.6e-07	55.8
g11713.t1	BEL-620_AA-I#BEL	26.295	251	154	9	124	360	1028	1729	2.77e-07	55.8
g11713.t1	BEL-791_AA-I#BEL	29.032	155	106	3	121	274	894	1349	2.81e-07	55.8
g11713.t1	Copia-79_GM-I#Copia	25.767	163	92	4	341	503	900	1301	2.93e-07	55.5
g11713.t1	Copia-8_BTa-I#Copia	23.132	281	166	7	233	510	473	1174	2.93e-07	55.5
g11713.t1	Copia-142_ALy-I#Copia	29.932	147	76	7	337	482	906	1268	2.96e-07	55.5
g11713.t1	Copia-5_TC-I#Copia	28.022	182	107	5	331	503	847	1347	3.02e-07	55.5
g11713.t1	BEL-845_AA-I#BEL	22.672	247	166	7	121	360	1119	1805	3.1e-07	55.5
g11713.t1	Copia-58_GR-I#Copia	28.378	148	92	6	341	482	868	1287	3.26e-07	55.5
g11713.t1	BEL-4_LH-I#BEL	22.261	283	197	8	1	277	485	1282	3.47e-07	55.5
g11713.t1	Copia-54_BRa-I#Copia	23.469	196	89	6	340	482	1024	1587	3.55e-07	55.5
g11713.t1	ATCOPIA89_I#Copia	24.18	244	120	8	295	482	898	1602	3.72e-07	55.1
g11713.t1	BEL-21_DWil-I#BEL	24.359	156	114	3	123	277	1734	2192	3.73e-07	55.1
g11713.t1	Copia-19_AIp-I#Copia	28.873	142	70	5	341	482	789	1121	3.91e-07	55.1
g11713.t1	BEL-819_AA-I#BEL	23.651	241	169	7	121	360	1223	1903	3.91e-07	55.1
g11713.t1	BEL-726_AA-I#BEL	26.667	165	117	3	121	284	1188	1673	3.92e-07	55.1
g11713.t1	BEL-6_DRh-I#BEL	25.098	255	176	7	122	373	765	1493	4.01e-07	55.1
g11713.t1	Copia-36_BG-I#Copia	36.709	79	47	2	406	482	1065	1298	4.03e-07	55.1
g11713.t1	BEL1-I_Dmoj#BEL	26.866	201	135	5	80	278	764	1336	4.11e-07	55.1
g11713.t1	Copia-120_AA-I#Copia	25.616	203	119	6	269	467	536	1060	4.21e-07	55.1
g11713.t1	BEL-8_DPu-I#BEL	25.786	159	114	4	120	277	2551	3018	4.35e-07	55.1
g11713.t1	BEL-849_AA-I#BEL	25.105	239	165	10	124	357	593	1282	4.45e-07	55.1
g11713.t1	BEL-1_PBa-I#BEL	26.38	163	112	4	118	277	460	933	4.85e-07	55.1
g11713.t1	BEL-842_AA-I#BEL	21.162	241	181	5	124	364	766	1461	4.89e-07	55.1
g11713.t1	Copia-126_BRa-I#Copia	28.966	145	74	4	338	482	915	1262	4.9e-07	54.7
g11713.t1	BEL-12_DTa-I#BEL	24.691	243	172	5	124	364	756	1457	4.92e-07	54.7
g11713.t1	Copia-1_CP-I#Copia	25.143	175	101	5	341	510	871	1320	4.96e-07	54.7
g11713.t1	Copia37-PTR_I#Copia	25.131	191	121	5	341	530	963	1472	5.44e-07	54.7
g11713.t1	Copia-4_RPr-I#Copia	27.778	144	80	5	340	482	807	1169	6.4e-07	54.3
g11713.t1	ATCOPIA74_I#Copia	27.972	143	86	4	340	482	869	1246	6.85e-07	54.3
g11713.t1	BEL-3_AmRa-I#BEL	21.053	266	170	7	125	358	1796	2569	7.54e-07	54.3
g11713.t1	Copia-163_AA-I#Copia	25.767	163	120	1	341	503	769	1254	8.19e-07	53.9
g11713.t1	Copia-33_GR-I#Copia	28.276	145	70	6	341	482	785	1126	8.25e-07	53.9
g11713.t1	BEL-9_DEl-I#BEL	21.898	274	145	6	124	367	1397	2101	8.68e-07	53.9
g11713.t1	Copia-27_GAr-I#Copia	33.6	125	73	3	403	523	1029	1385	8.96e-07	53.9
g11713.t1	BEL-843_AA-I#BEL	23.293	249	162	9	121	360	1122	1808	8.99e-07	53.9
g11713.t1	Copia-2_DAn-I#Copia	29.252	147	71	6	337	482	708	1052	9.18e-07	53.9
g11713.t1	Copia-10_AIp-I#Copia	24.179	335	203	13	201	518	341	1243	9.3e-07	53.9
g11713.t1	Copia-79_ALY-I#Copia	26.531	196	122	7	341	531	819	1355	9.5e-07	53.9
g11713.t1	BEL-15_DP-I#BEL	23.457	243	176	6	119	357	1315	2025	9.59e-07	53.9
g11713.t1	Copia-23_ECa-I#Copia	25.131	191	115	5	341	530	1036	1527	9.79e-07	53.9
g11713.t1	Copia-25_JC-I#Copia	27.684	177	111	5	336	503	866	1372	1e-06	53.9
g11713.t1	Copia-77_MN-I#Copia	25.175	143	79	4	341	482	728	1075	1.02e-06	53.5
g11713.t1	BEL-836_AA-I#BEL	22.556	266	160	7	124	354	864	1628	1.09e-06	53.9
g11713.t1	BEL-11_DBp-I#BEL	22.414	348	242	9	121	453	1057	2061	1.1e-06	53.9
g11713.t1	Copia-142B_ALy-I#Copia	27.632	152	95	4	341	482	841	1281	1.11e-06	53.5
g11713.t1	Copia-61_VV-I#Copia	28.302	159	85	7	325	482	800	1192	1.11e-06	53.5
g11713.t1	Copia-5_SI-I#Copia	26.042	192	114	6	341	531	848	1342	1.17e-06	53.5
g11713.t1	Copia-127_AA-I#Copia	23.868	243	150	8	302	528	540	1211	1.2e-06	53.5
g11713.t1	Copia-93_GM-I#Copia	27.027	148	75	4	341	482	871	1233	1.21e-06	53.5
g11713.t1	Copia-14_LH-I#Copia	26.316	190	122	3	341	530	824	1339	1.22e-06	53.5
g11713.t1	BEL-8_AmRa-I#BEL	24.231	260	173	7	113	357	1653	2405	1.22e-06	53.5
g11713.t1	BEL9-I_AG#BEL	27.329	161	97	5	124	275	597	1046	1.28e-06	53.5
g11713.t1	Copia-4_Cfl-I#Copia	29.167	120	84	1	411	530	894	1250	1.37e-06	53.5
g11713.t1	BEL-6_AA-I#BEL	25.287	174	122	4	107	279	726	1226	1.4e-06	53.5
g11713.t1	Copia-5_ST-I#Copia	26.087	184	99	5	337	515	837	1292	1.4e-06	53.1
g11713.t1	Copia-71_CCri-I#Copia	25.521	192	126	5	341	531	791	1318	1.45e-06	53.1
g11713.t1	BEL-9_LG-I#BEL	34.94	83	52	2	188	269	743	988	1.46e-06	53.5
g11713.t1	Copia-9_BRa-I#Copia	26.897	145	89	5	340	482	870	1259	1.51e-06	53.1
g11713.t1	Copia-11_AIp-I#Copia	24.873	197	128	5	337	531	750	1286	1.54e-06	53.1
g11713.t1	ATCOPIA76_I#Copia	25.175	143	91	4	341	482	815	1198	1.55e-06	53.1
g11713.t1	Copia-184_AA-I#Copia	21.352	281	189	5	256	528	540	1310	1.57e-06	53.1
g11713.t1	BEL-10_DEl-I#BEL	21.631	282	193	6	93	357	2021	2833	1.65e-06	53.1
g11713.t1	BEL-6_DSer-I#BEL	22.222	243	167	6	125	358	1325	2014	1.7e-06	53.1
g11713.t1	Copia-20_SB-I#Copia	26.699	206	129	6	336	528	869	1459	1.78e-06	53.1
g11713.t1	BEL-749_AA-I#BEL	25.287	174	126	4	112	284	774	1286	1.82e-06	53.1
g11713.t1	Copia-43_GM-I#Copia	26.712	146	73	5	341	482	931	1278	1.84e-06	53.1
g11713.t1	Copia-54_ALY-I#Copia	38.028	71	36	2	412	482	1447	1635	1.84e-06	53.1
g11713.t1	Copia-48_AA-I#Copia	22.18	266	180	8	269	531	499	1224	1.85e-06	52.8
g11713.t1	Copia-22_TC-I#Copia	23.343	347	219	10	198	528	323	1270	1.88e-06	52.8
g11713.t1	Copia-3_SMo-I#Copia	27.679	224	135	8	314	518	659	1306	1.91e-06	52.8
g11713.t1	BEL-2-I_HM#BEL	23.438	128	96	1	119	246	522	899	2.04e-06	52.8
g11713.t1	BEL-3_Deu-I#BEL	24.242	198	141	4	83	280	758	1324	2.07e-06	52.8
g11713.t1	Copia-94_ALy-I#Copia	27.811	169	84	4	341	503	924	1334	2.11e-06	52.4
g11713.t1	Copia-69_GM-I#Copia	25.5	200	121	7	341	531	754	1296	2.14e-06	52.8
g11713.t1	Copia2-I_Dmoj#Copia	25.874	143	80	6	341	482	829	1182	2.19e-06	52.8
g11713.t1	Copia-6_GM-I#Copia	28.378	148	95	5	389	530	902	1330	2.26e-06	52.8
g11713.t1	BEL-2_FoCa-I#BEL	25.461	271	172	9	106	364	382	1140	2.37e-06	52.8
g11713.t1	BEL-5_DMoj-I#BEL	25.316	237	163	6	125	357	1584	2264	2.41e-06	52.8
g11713.t1	BEL-13_SI-I#BEL	22.346	179	131	4	124	301	749	1264	2.43e-06	52.8
g11713.t1	BEL-14_DAzt-I#BEL	25	272	187	9	100	360	1728	2525	3e-06	52.4
g11713.t1	Copia-18_GR-I#Copia	25.907	193	129	6	341	525	874	1434	3.03e-06	52.4
g11713.t1	Copia-16_MAc-I#Copia	29.487	156	77	7	341	482	887	1297	3.21e-06	52
g11713.t1	BEL-724_AA-I#BEL	24.573	293	194	11	80	364	550	1371	3.24e-06	52.4
g11713.t1	Copia-75_MN-I#Copia	25.126	199	119	6	337	531	743	1261	3.27e-06	52
g11713.t1	Copia-55_GR-I#Copia	36.17	94	54	3	410	503	1074	1337	3.31e-06	52
g11713.t1	SHACOP18_I_MT#Copia	35.821	67	38	1	416	482	979	1164	3.31e-06	52
g11713.t1	Copia-49_ECa-I#Copia	25.126	199	132	6	331	529	927	1472	3.41e-06	52
g11713.t1	Copia-1_ECa-I#Copia	25.862	232	131	7	302	525	863	1459	3.49e-06	52
g11713.t1	Copia-16_GM-I#Copia	25.882	170	103	4	341	510	985	1425	3.5e-06	52
g11713.t1	Copia-70_ALY-I#Copia	34.677	124	69	4	410	530	1407	1751	3.57e-06	52
g11713.t1	Copia-134_BRa-I#Copia	27.027	148	80	6	340	482	800	1174	3.63e-06	52
g11713.t1	Copia-34_ZM-I#Copia	27.556	225	132	10	325	536	861	1481	3.73e-06	52
g11713.t1	Copia-37_JC-I#Copia	28	150	86	6	336	482	719	1111	3.77e-06	52
g11713.t1	Copia-18_NN-I#Copia	28.125	192	106	5	341	530	851	1336	3.82e-06	52
g11713.t1	Copia-52_GM-I#Copia	29.53	149	79	7	335	482	1761	2132	3.86e-06	52
g11713.t1	Copia-25_RC-I#Copia	26.531	147	77	4	341	482	906	1268	3.88e-06	52
g11713.t1	BEL-30_CGi-I#BEL	26.111	180	123	6	126	301	886	1407	3.96e-06	52
g11713.t1	Copia-17_CQ-I#Copia	25.253	198	131	6	337	533	857	1402	4.05e-06	52
g11713.t1	Copia-69_AA-I#Copia	37.079	89	56	0	416	504	979	1245	4.1e-06	52
g11713.t1	Copia-14_PHord-I#Copia	39.13	69	36	2	415	482	867	1058	4.25e-06	51.6
g11713.t1	BEL-1_SSa-I#BEL	24.164	269	179	7	121	375	1782	2555	4.3e-06	52
g11713.t1	ATCOPIA87_I#Copia	30.612	147	84	5	336	482	769	1155	4.39e-06	51.6
g11713.t1	Copia-71_ALY-I#Copia	28.571	147	91	4	336	482	800	1198	4.7e-06	51.6
g11713.t1	BEL-8_DSer-I#BEL	25.478	157	111	3	124	278	2672	3130	4.74e-06	51.6
g11713.t1	Copia-17_RC-I#Copia	31.544	149	71	6	338	482	717	1082	4.77e-06	51.6
g11713.t1	Copia-36_BRa-I#Copia	28.743	167	101	4	316	482	790	1236	4.8e-06	51.6
g11713.t1	BEL-763_AA-I#BEL	21.574	394	244	13	122	467	1062	2192	4.89e-06	51.6
g11713.t1	BEL-607_AA-I#BEL	25	240	151	9	123	346	1112	1792	5.24e-06	51.6
g11713.t1	Copia-63_ST-I#Copia	25.874	143	96	3	341	482	843	1244	5.32e-06	51.6
g11713.t1	Copia-41_RC-I#Copia	26.263	198	118	6	331	528	837	1346	5.33e-06	51.6
g11713.t1	BEL-15_DTa-I#BEL	23.077	169	126	2	125	293	1057	1551	5.41e-06	51.6
g11713.t1	Copia-157_AA-I#Copia	25.298	336	217	12	190	520	301	1221	6e-06	51.2
g11713.t1	Copia-57_PT-I#Copia	33.884	121	74	2	411	530	1140	1487	6.08e-06	51.2
g11713.t1	Copia-56_MN-I#Copia	26.238	202	124	5	330	530	756	1289	6.1e-06	51.2
g11713.t1	BEL-762_AA-I#BEL	22	250	172	8	123	360	1142	1858	6.31e-06	51.2
g11713.t1	Copia-4_RC-I#Copia	25.352	142	73	4	341	482	784	1110	6.34e-06	51.2
g11713.t1	Copia-47_ALY-I#Copia	36.842	76	43	1	407	482	959	1171	6.39e-06	51.2
g11713.t1	Copia-2_ATr-I#Copia	21.244	193	129	3	337	525	734	1255	6.39e-06	51.2
g11713.t1	BEL-17_CQ-I#BEL	21.457	247	175	8	119	360	479	1177	6.41e-06	51.2
g11713.t1	Copia-28_ECa-I#Copia	29.897	194	99	9	340	528	2150	2635	6.45e-06	51.2
g11713.t1	Copia-5_FV-I#Copia	25.316	158	107	2	325	482	678	1118	6.52e-06	51.2
g11713.t1	Copia-70B_ALy-I#Copia	34.884	129	71	5	406	530	1403	1762	6.56e-06	51.2
g11713.t1	BEL-728_AA-I#BEL	23.346	257	183	8	105	360	1160	1891	7.15e-06	51.2
g11713.t1	Copia-18_RC-I#Copia	25.989	177	115	4	341	517	1277	1759	7.35e-06	51.2
g11713.t1	Copia-18_HAE-I#Copia	27.586	145	97	2	341	482	683	1102	7.39e-06	50.8
g11713.t1	BEL-39_DRe-I#BEL	22.857	280	176	10	109	363	1747	2541	7.5e-06	51.2
g11713.t1	ATCOPIA61_I#Copia	34.646	127	70	5	408	530	1458	1811	7.81e-06	50.8
g11713.t1	Copia-12_ALY-I#Copia	26.761	142	78	5	341	482	919	1266	7.83e-06	50.8
g11713.t1	Copia-64_GM-I#Copia	25.943	212	120	4	321	530	1825	2355	7.98e-06	50.8
g11713.t1	SCL52_Tork#Copia	27.041	196	107	8	293	482	957	1454	8.13e-06	50.8
g11713.t1	Copia-4_PAb-I#Copia	26.667	150	91	5	336	482	1183	1584	8.16e-06	50.8
g11713.t1	Copia-25_GR-I#Copia	22.531	324	195	10	188	503	480	1307	8.75e-06	50.8
g11713.t1	Copia-54_NS-I#Copia	23.301	309	194	12	234	530	528	1361	8.77e-06	50.8
g11713.t1	Copia-20_EPa-I#Copia	26.396	197	101	8	341	530	827	1306	9.06e-06	50.8
g11713.t1	Copia-61_PT-I#Copia	27.011	174	111	4	341	510	830	1315	9.14e-06	50.8
g11713.t1	BEL2_MH-I#BEL	25.781	128	91	2	125	252	680	1051	9.34e-06	50.8
g11713.t1	Copia5-NVi_I#Copia	29.87	154	90	7	341	482	759	1202	9.68e-06	50.4
g11713.t1	ATCOPIA57_I#Copia	31.325	83	50	1	386	461	910	1158	9.85e-06	50.1
g11713.t1	Copia-4_Cia-I#Copia	31.452	124	75	3	413	530	1149	1508	9.89e-06	50.4
g11713.t1	Copia-57_GR-I#Copia	25.098	255	147	7	284	530	1411	2067	9.9e-06	50.4
g12539.t1	Teratorn_4#piggyBac	24.653	288	186	9	1137	1412	25037	25843	3.51e-10	67.4
g12539.t1	Teratorn_subtype2_4#piggyBac	26.277	274	167	11	1153	1412	24779	25537	4.55e-10	67
g12539.t1	Teratorn_2#piggyBac	22.66	203	131	7	1159	1353	21898	22452	2.01e-07	58.2
g12539.t1	IS3EU-4_CGi#IS3EU	34.286	105	63	4	1258	1358	4966	5274	4.66e-06	53.5
g13363.t1	KolobokE-1_TC#Kolobok	31.486	451	289	13	30	472	2848	4164	2.82e-50	186
g13363.t1	KolobokE-2_TC#Kolobok	27.292	469	288	11	30	473	2406	3728	3.35e-35	142
g13363.t1	KolobokE-3_AP#Kolobok	26.715	277	170	6	52	300	5690	6505	1.6e-13	75.5
g13363.t1	ISL2EU-29_CGi#ISL2EU	26.842	190	132	3	265	451	2889	3446	2.36e-13	74.7
g13363.t1	Harbinger-2_LSal#Harbinger	25.414	181	129	3	253	433	2647	2123	2.77e-11	68.2
g13363.t1	ISL2EU-8_CGi#ISL2EU	25.385	260	174	7	209	451	3788	3018	1.25e-10	66.2
g13363.t1	KolobokE-2_AP#Kolobok	38.938	113	67	2	49	161	5483	5815	1.97e-10	65.5
g13363.t1	ISL2EU-1_AmRa#ISL2EU	28.395	162	101	5	311	461	1019	1492	2.15e-10	65.1
g13363.t1	ISL2EU-1_CGi#ISL2EU	26.699	206	144	4	257	462	3189	2593	2.98e-10	65.1
g13363.t1	KolobokE-5_AP#Kolobok	32.283	127	78	3	41	161	1253	1627	6.2e-10	63.9
g13363.t1	ISL2EU-6_HM#ISL2EU	25.62	242	156	9	239	462	1109	1816	1.59e-09	62.4
g13363.t1	KolobokE-4_AP#Kolobok	32.743	113	74	2	50	162	5820	6152	3.36e-09	61.6
g13363.t1	KolobokE-4_AP#Kolobok	37.931	58	36	0	391	448	7267	7440	1.72e-06	52.8
g13363.t1	ISL2EU-2_CS#ISL2EU	25.893	224	141	6	248	462	2388	1765	5.64e-09	60.8
g13363.t1	KolobokE-1_AP#Kolobok	35.398	113	70	3	49	160	3559	3891	2.51e-08	58.9
g13363.t1	ISL2EU-1_TCas#ISL2EU	31.304	115	77	2	343	456	2681	2340	1.53e-07	56.2
g13363.t1	ISL2EU-10_CGi#ISL2EU	24.186	215	156	3	253	461	3078	2437	1.02e-06	53.5
g13363.t1	ISL2EU-7_HMa#ISL2EU	27.559	127	91	1	334	460	2168	1791	6.21e-06	50.8
g13363.t1	ISL2EU-2_SSa#ISL2EU	22.396	192	127	6	253	436	1879	2412	9.56e-06	50.4
g13363.t2	KolobokE-1_TC#Kolobok	31.486	451	289	13	2	444	2848	4164	1.64e-50	186
g13363.t2	KolobokE-2_TC#Kolobok	27.292	469	288	11	2	445	2406	3728	2.16e-35	141
g13363.t2	KolobokE-3_AP#Kolobok	25.234	321	196	8	24	312	5690	6616	1.03e-13	75.9
g13363.t2	ISL2EU-29_CGi#ISL2EU	26.842	190	132	3	237	423	2889	3446	1.54e-13	75.1
g13363.t2	Harbinger-2_LSal#Harbinger	25.414	181	129	3	225	405	2647	2123	2.37e-11	68.2
g13363.t2	ISL2EU-8_CGi#ISL2EU	25.385	260	174	7	181	423	3788	3018	1.01e-10	66.2
g13363.t2	KolobokE-2_AP#Kolobok	38.938	113	67	2	21	133	5483	5815	1.68e-10	65.5
g13363.t2	ISL2EU-1_AmRa#ISL2EU	28.395	162	101	5	283	433	1019	1492	1.78e-10	65.5
g13363.t2	ISL2EU-1_CGi#ISL2EU	26.699	206	144	4	229	434	3189	2593	2.04e-10	65.1
g13363.t2	KolobokE-5_AP#Kolobok	32.283	127	78	3	13	133	1253	1627	5.76e-10	63.9
g13363.t2	ISL2EU-6_HM#ISL2EU	25.62	242	156	9	211	434	1109	1816	1.11e-09	62.8
g13363.t2	KolobokE-4_AP#Kolobok	31.538	130	85	3	22	151	5820	6197	2.59e-09	62
g13363.t2	KolobokE-4_AP#Kolobok	37.931	58	36	0	363	420	7267	7440	1.78e-06	52.8
g13363.t2	ISL2EU-2_CS#ISL2EU	25.893	224	141	6	220	434	2388	1765	4.22e-09	60.8
g13363.t2	KolobokE-1_AP#Kolobok	35.398	113	70	3	21	132	3559	3891	2.04e-08	58.9
g13363.t2	ISL2EU-1_TCas#ISL2EU	31.304	115	77	2	315	428	2681	2340	1.45e-07	56.2
g13363.t2	ISL2EU-10_CGi#ISL2EU	24.186	215	156	3	225	433	3078	2437	8.69e-07	53.5
g13363.t2	ISL2EU-7_HMa#ISL2EU	27.559	127	91	1	306	432	2168	1791	5.14e-06	51.2
g13363.t2	ISL2EU-2_SSa#ISL2EU	22.596	208	138	7	225	424	1879	2457	7.58e-06	50.4
g13363.t2	IS4EU-2_DR#ISL2EU	29.73	111	73	2	309	418	3275	2955	8.84e-06	50.4
g14259.t1	ISL2EU-1_CGi#ISL2EU	28.638	426	262	15	21	416	3852	2611	1.73e-33	135
g14259.t1	ISL2EU-6_HM#ISL2EU	27.451	408	225	17	84	424	611	1822	6.2e-26	112
g14259.t1	ISL2EU-1_CS#ISL2EU	25.128	390	252	12	26	385	3381	2242	3.47e-25	110
g14259.t1	ISL2EU-1_CVi#ISL2EU	24.543	383	222	13	99	418	3762	2626	1.14e-20	97.1
g14259.t1	ISL2EU-2_HM#ISL2EU	27.034	381	209	15	81	397	3681	2554	1.86e-20	96.3
g14259.t1	KolobokE-2_TC#Kolobok	31.373	204	120	6	234	418	3075	3683	5.69e-18	88.6
g14259.t1	ISL2EU-7_HMa#ISL2EU	34.014	147	86	5	263	399	2294	1857	2.27e-17	86.7
g14259.t1	ISL2EU-7_HMa#ISL2EU	35	100	60	4	58	155	3096	2806	9.63e-06	50.1
g14259.t1	ISL2EU-18_CGi#ISL2EU	24.495	396	212	17	87	418	4538	3420	2.78e-17	86.7
g14259.t1	Harbinger-2_LSal#Harbinger	34.545	165	97	5	238	394	2608	2123	5.32e-17	85.5
g14259.t1	Harbinger-2_LSal#Harbinger	33.588	131	76	6	31	155	3335	2958	1.91e-10	65.1
g14259.t1	ISL2EU-29_CGi#ISL2EU	27.876	226	149	5	209	422	2805	3476	8.1e-17	85.1
g14259.t1	ISL2EU-14_CGi#ISL2EU	30.045	223	120	8	219	418	3278	2649	1.23e-16	84.7
g14259.t1	ISL2EU-1_SK#ISL2EU	24.403	377	216	14	87	399	3636	2521	1.78e-16	84
g14259.t1	ISL2EU-28_CGi#ISL2EU	24.595	370	218	15	102	418	1260	2345	2.48e-16	83.6
g14259.t1	ISL2EU-15_CGi#ISL2EU	25.513	341	208	11	102	397	3911	2892	6.37e-16	82.4
g14259.t1	ISL2EU-19_CGi#ISL2EU	24.802	379	221	10	105	420	4154	3021	4.43e-15	79.7
g14259.t1	ISL2EU-23_CGi#ISL2EU	29.839	124	74	4	235	345	2444	2815	1.17e-13	52
g14259.t1	ISL2EU-23_CGi#ISL2EU	45.238	42	23	0	356	397	2874	2999	1.17e-13	45.1
g14259.t1	ISL2EU-1_HM#ISL2EU	29.204	226	130	9	217	418	2776	2117	3.47e-13	73.6
g14259.t1	ISL2EU-12_CGi#ISL2EU	27.391	230	143	8	218	425	1733	2416	5.89e-13	73.2
g14259.t1	ISL2EU-10_CGi#ISL2EU	31.304	230	129	11	212	416	3126	2449	7.32e-13	72.8
g14259.t1	ISL2EU-1_SSa#ISL2EU	27.803	223	141	7	209	419	2804	2160	1.11e-12	72
g14259.t1	ISL2EU-2_CS#ISL2EU	30.18	222	122	10	219	421	2415	1792	1.28e-12	72
g14259.t1	ISL2EU-2_CS#ISL2EU	37.736	53	33	0	88	140	3149	2991	1.43e-06	52.8
g14259.t1	ISL2EU-8_CGi#ISL2EU	29.412	187	109	6	232	397	3617	3063	1.41e-12	72
g14259.t1	ISL2EU-5_HM#ISL2EU	24.485	388	205	14	74	383	3261	2128	3.01e-12	70.9
g14259.t1	IS4EU-1_AA#ISL2EU	26.667	195	132	4	242	425	2635	2051	5.45e-12	70.1
g14259.t1	ISL2EU-1_BM#ISL2EU	42.857	56	31	1	287	342	2224	2060	6.21e-12	51.6
g14259.t1	ISL2EU-1_BM#ISL2EU	31.746	63	43	0	354	416	2009	1821	6.21e-12	39.3
g14259.t1	ISL2EU-3_HM#ISL2EU	27.344	256	164	8	174	413	2429	1680	1.48e-11	68.6
g14259.t1	ISL2EU-3_HM#ISL2EU	36.029	136	77	6	26	155	3086	2691	5.72e-11	66.6
g14259.t1	IS4EU-1_BF#ISL2EU	40.217	92	44	3	317	397	2790	2515	3.83e-11	67.4
g14259.t1	ISL2EU-1_AmRa#ISL2EU	25.532	235	146	8	213	418	779	1483	6.24e-11	66.6
g14259.t1	ISL2EU-2_SSa#ISL2EU	26.05	238	154	7	196	425	1807	2478	7.83e-11	66.2
g14259.t1	ISL2EU-16_CGi#ISL2EU	26.923	208	119	9	220	397	1701	2315	3.65e-10	64.3
g14259.t1	ISL2EU-4_HM#ISL2EU	27.803	223	112	8	218	398	5759	5112	7.3e-10	63.5
g14259.t1	IS4EU-1_DR#ISL2EU	26.906	223	139	10	209	418	3411	2776	3.09e-09	61.2
g14259.t1	IS4EU-2_DR#ISL2EU	30.899	178	113	5	228	397	3512	2985	3.21e-09	61.2
g14259.t1	ISL2EU-11_CGi#ISL2EU	21.986	282	162	10	102	339	1107	1910	1.1e-08	43.5
g14259.t1	ISL2EU-11_CGi#ISL2EU	33.333	69	39	1	357	418	1988	2194	1.1e-08	36.6
g14259.t1	KolobokE-1_TC#Kolobok	24.723	271	146	10	134	384	3313	4011	3.89e-07	54.7
g14259.t1	ISL2EU-1_TCas#ISL2EU	40.625	96	43	3	314	397	2678	2397	4.92e-07	54.3
g14259.t1	ISL2EU-1_ADi#ISL2EU	39.189	74	37	4	88	156	3404	3192	8.6e-07	53.5
g14961.t1	Gypsy-75_AA-I#Gypsy	40.123	162	94	1	11	169	56	541	3.44e-36	134
g14961.t1	Gypsy-39_AA-I#Gypsy	37.059	170	104	2	11	177	52	561	1.6e-32	124
g14961.t1	Gypsy13-NVi_I#Gypsy	37.126	167	104	1	3	169	261	758	3.24e-30	117
g14961.t1	Gypsy-13_SI-I#Gypsy	34.706	170	108	2	1	168	232	738	1.26e-27	110
g14961.t1	Gypsy10-NVi_I#Gypsy	31.176	170	115	2	12	180	500	1006	6.99e-25	102
g14961.t1	Gypsy-13_DFi-I#Gypsy	30.233	172	118	2	7	177	163	675	5.77e-22	94
g14961.t1	Gypsy-25_DPu-I#Gypsy	31.737	167	108	3	5	169	309	797	8.91e-21	90.5
g14961.t1	Gypsy-3_IS-I#Gypsy	30.818	159	109	1	11	168	144	620	1.97e-20	89.7
g14961.t1	Gypsy12-NVi_LTR#Gypsy	34.94	166	103	4	13	175	695	1186	6.18e-20	87.4
g14961.t1	Gypsy-6_EuTe-I#Gypsy	30.822	146	101	0	5	150	208	645	1.11e-19	87.4
g14961.t1	Gypsy-7_HMM-I#Gypsy	31.507	146	93	3	13	152	73	507	3.34e-19	85.9
g14961.t1	Gypsy142-I_DR#Gypsy	30.909	165	106	3	5	169	60	530	7.21e-19	85.1
g14961.t1	Gypsy-11_AA-I#Gypsy	30.12	166	110	3	3	168	237	716	7.97e-19	85.1
g14961.t1	Gypsy-2_DPer-I#Gypsy	31.613	155	104	2	23	176	161	622	1.24e-18	84.3
g14961.t1	Gypsy-50_Croc-I#Gypsy	30.178	169	115	3	2	169	84	584	3.05e-18	83.2
g14961.t1	Gypsy-77_OL-I#Gypsy	28.125	160	113	2	13	171	177	653	4.01e-18	82.8
g14961.t1	Gypsy-138_AA-I#Gypsy	32	150	100	2	19	168	332	775	6.49e-18	82.4
g14961.t1	Gypsy-19_CVi-I#Gypsy	29.012	162	113	2	15	176	143	622	7.1e-18	82
g14961.t1	Gypsy-4_IS-I#Gypsy	28.902	173	121	2	6	178	130	642	1.51e-17	81.3
g14961.t1	Gypsy-5_AMi-I#Gypsy	27.044	159	114	2	12	169	44	517	1.57e-17	81.3
g14961.t1	Gypsy-4_PPo-I#Gypsy	29.518	166	110	4	5	164	54	548	1.62e-17	81.3
g14961.t1	Gypsy-16_Adi-I#Gypsy	28.834	163	110	3	12	169	52	537	2.2e-17	80.9
g14961.t1	Gypsy-58_CGi-I#Gypsy	29.299	157	109	2	20	176	147	611	4.15e-17	80.1
g14961.t1	Gypsy-25_XT-I#Gypsy	31.538	130	87	2	12	139	129	518	4.45e-17	79.7
g14961.t1	Gypsy-26_IS-I#Gypsy	30.178	169	110	4	1	168	112	597	5.19e-17	79.7
g14961.t1	Gypsy-20_CPB-I#Gypsy	28	150	106	2	19	168	198	641	5.2e-17	79.7
g14961.t1	Gypsy-192_DR-I#Gypsy	28	150	107	1	20	169	194	640	8.02e-17	79.3
g14961.t1	Gypsy-56_CGi-I#Gypsy	30.625	160	109	2	20	179	74	547	1.13e-16	78.6
g14961.t1	Gypsy-46_CGi-I#Gypsy	25.595	168	118	3	15	177	63	560	1.2e-16	78.6
g14961.t1	Gypsy67-I_DR#Gypsy	31.373	153	103	2	17	169	68	520	1.72e-16	78.2
g14961.t1	Gypsy-2_SI-I#Gypsy	27.211	147	105	2	22	168	145	579	2.59e-16	77.8
g14961.t1	Gypsy-3-I_NV#Gypsy	30.814	172	113	4	13	179	50	562	2.63e-16	77.8
g14961.t1	Gypsy-27_XT-I#Gypsy	29.193	161	107	4	12	169	157	627	2.79e-16	77.4
g14961.t1	Gypsy-131_AA-I#Gypsy	34.906	106	69	0	64	169	205	522	3.14e-16	77.4
g14961.t1	Gypsy-7_SI-I#Gypsy	31.361	169	98	2	1	168	161	616	8.9e-16	76.3
g14961.t1	Gypsy-14-I_HM#Gypsy	23.077	156	120	0	13	168	139	606	1.04e-15	75.9
g14961.t1	Gypsy-8_CGi-I#Gypsy	27.778	162	115	2	15	176	145	624	1.21e-15	75.9
g14961.t1	Gypsy-6-I_NV#Gypsy	30.12	166	113	3	12	176	54	545	1.35e-15	75.5
g14961.t1	Gypsy92-I_DR#Gypsy	27.5	160	114	2	19	178	173	646	1.72e-15	75.5
g14961.t1	Gypsy-67_AA-I#Gypsy	28.049	164	112	3	1	164	276	749	2.62e-15	74.7
g14961.t1	Gypsy17-I_Dya#Gypsy	29.05	179	109	5	9	169	211	747	3.28e-15	74.3
g14961.t1	Gypsy-21_IS-I#Gypsy	29.197	137	96	1	15	151	188	595	3.54e-15	74.3
g14961.t1	Gypsy-6_XT-I#Gypsy	27.647	170	120	2	12	179	110	616	3.67e-15	74.3
g14961.t1	Gypsy-14_LCh-I#Gypsy	29.63	135	95	0	5	139	18	422	4.67e-15	73.9
g14961.t1	Gypsy-22_HM-I#Gypsy	30.405	148	98	3	17	164	94	522	5.15e-15	73.9
g14961.t1	Gypsy-1_DEl-I#Gypsy	29.221	154	100	3	6	150	318	779	5.85e-15	73.9
g14961.t1	Gypsy-64_AA-I#Gypsy	27.044	159	116	0	12	170	233	709	7.15e-15	73.6
g14961.t1	Gypsy-8_AMi-I#Gypsy	28.125	160	112	2	12	169	168	644	7.99e-15	73.6
g14961.t1	Gypsy-250_AA-I#Gypsy	28	150	105	3	12	160	219	662	8.36e-15	73.2
g14961.t1	Gypsy158-I_DR#Gypsy	27.545	167	117	2	5	171	179	667	9.26e-15	73.2
g14961.t1	Gypsy-36_Adi-I#Gypsy	28.889	135	96	0	5	139	40	444	3.42e-14	71.6
g14961.t1	Gypsy-204_DR-I#Gypsy	28.671	143	98	2	11	149	129	557	4.54e-14	71.2
g14961.t1	Gypsy-253_AA-I#Gypsy	27.108	166	117	4	12	176	402	890	4.92e-14	71.2
g14961.t1	Gypsy-7_Adi-I#Gypsy	28.947	152	104	3	18	168	151	597	5.56e-14	70.9
g14961.t1	Gypsy-9_DWil-I#Gypsy	29.801	151	97	3	9	150	252	704	5.87e-14	70.9
g14961.t1	Gypsy-13_AA-I#Gypsy	27.206	136	98	1	14	149	259	663	7.97e-14	70.5
g14961.t1	Gypsy153-I_DR#Gypsy	27.273	154	110	2	15	168	240	695	9.87e-14	70.1
g14961.t1	Gypsy-10_XT-I#Gypsy	23.567	157	118	2	15	171	99	563	1.02e-13	70.1
g14961.t1	Gypsy-20_GA-I#Gypsy	24.375	160	113	3	15	171	295	759	1.07e-13	70.1
g14961.t1	Gypsy-82_LMi-I#Gypsy	29.752	121	84	1	20	140	240	599	1.35e-13	69.7
g14961.t1	Gypsy-17_CQ-I#Gypsy	28.571	175	117	5	6	176	99	611	1.51e-13	69.7
g14961.t1	Gypsy-4_LMi-I#Gypsy	28.743	167	106	6	5	161	252	743	1.56e-13	69.7
g14961.t1	Gypsy-21_LCh-I#Gypsy	28.148	135	96	1	20	154	154	555	1.59e-13	69.7
g14961.t1	Gypsy-99_CQ-I#Gypsy	28.148	135	97	0	36	170	284	688	1.74e-13	69.3
g14961.t1	Gypsy-11_Hmel_I#LTR	25.325	154	109	2	17	164	123	584	1.8e-13	69.3
g14961.t1	Gypsy-327_AA-I#Gypsy	26.667	165	114	4	6	169	266	742	1.82e-13	69.3
g14961.t1	Gypsy-130_AA-I#Gypsy	25.342	146	106	2	32	175	232	666	2.22e-13	69.3
g14961.t1	Gypsy-57-I_NV#Gypsy	33.803	142	90	3	1	139	94	516	2.23e-13	69.3
g14961.t1	Gypsy56-I_DR#Gypsy	28.387	155	109	2	15	169	154	612	2.23e-13	69.3
g14961.t1	Gypsy-8-I_NV#Gypsy	30.935	139	94	2	12	149	130	543	2.58e-13	68.9
g14961.t1	Gypsy-43_DWil-I#Gypsy	29.375	160	110	2	11	169	1152	1625	3.05e-13	68.9
g14961.t1	Gypsy-92_AA-I#Gypsy	28.834	163	111	3	20	179	193	675	3.13e-13	68.9
g14961.t1	Gypsy-279_AA-I#Gypsy	30.061	163	111	3	7	169	498	977	6.47e-13	67.8
g14961.t1	Gypsy-10_AA-I#Gypsy	27.941	136	97	1	14	149	141	545	8.44e-13	67.4
g14961.t1	Gypsy-6_SSa-I#Gypsy	24.051	158	116	2	5	162	213	674	1.16e-12	67
g14961.t1	Gypsy-5_Adi-I#Gypsy	25.294	170	122	3	5	171	175	678	1.37e-12	67
g14961.t1	Gypsy-207_DR-I#Gypsy	33.065	124	81	1	41	164	199	564	1.4e-12	67
g14961.t1	Gypsy-63_AA-I#Gypsy	28.235	170	116	4	14	179	177	680	1.43e-12	67
g14961.t1	Gypsy-5_LMi-I#Gypsy	25	144	102	1	15	152	247	678	1.9e-12	66.6
g14961.t1	Gypsy-19-I_NV#Gypsy	28.481	158	108	3	20	173	161	631	2.11e-12	66.2
g14961.t1	Gypsy9-NVi_I#Gypsy	25	172	126	3	5	176	257	763	2.18e-12	66.2
g14961.t1	Gypsy-8_DTa-I#Gypsy	28.777	139	97	1	1	139	328	738	2.22e-12	66.2
g14961.t1	Gypsy-56-I_NV#Gypsy	25.269	186	125	3	1	172	150	707	2.74e-12	65.9
g14961.t1	Gypsy-23_DAzt-I#Gypsy	28.877	187	114	7	2	169	224	784	3.11e-12	65.9
g14961.t1	Gypsy-26_CVi-I#Gypsy	24.419	172	119	4	1	166	37	537	3.37e-12	65.9
g14961.t1	Gypsy-13_BTa-I#Gypsy	28.767	146	100	1	5	150	250	675	3.51e-12	65.9
g14961.t1	Gypsy-11_MMa-I#Gypsy	26.875	160	114	2	12	169	97	573	5.8e-12	65.1
g14961.t1	Gypsy18-I_SP#Gypsy	29.73	148	91	4	20	164	160	573	1.09e-11	64.3
g14961.t1	Gypsy-6_HMM-I#Gypsy	23.684	152	110	2	17	162	123	578	1.19e-11	64.3
g14961.t1	Gypsy-8_LMi-I#Gypsy	28.448	116	83	0	15	130	230	577	1.2e-11	64.3
g14961.t1	GYPSY19-I_AG#Gypsy	27.333	150	107	2	20	169	211	654	1.43e-11	63.9
g14961.t1	Gypsy-149_AA-I#Gypsy	27.586	145	96	3	14	150	165	596	1.5e-11	63.9
g14961.t1	Gypsy-11_LMi-I#Gypsy	25.157	159	109	3	3	154	198	665	1.92e-11	63.5
g14961.t1	Gypsy-3_LMi-I#Gypsy	24.516	155	107	2	8	152	270	734	1.93e-11	63.5
g14961.t1	Gypsy-17_Adi-I#Gypsy	32.061	131	86	2	12	139	148	540	2.06e-11	63.5
g14961.t1	Gypsy-32_Adi-I#Gypsy	27.097	155	98	2	23	164	103	561	2.17e-11	63.5
g14961.t1	Gypsy-4_CT-I#Gypsy	27.586	145	103	1	20	164	227	655	2.2e-11	63.5
g14961.t1	Gypsy12-I_SP#Gypsy	25.595	168	117	4	9	169	192	692	2.31e-11	63.2
g14961.t1	Gypsy-1_IS-I#Gypsy	33.333	108	72	0	16	123	73	396	2.39e-11	63.2
g14961.t1	Gypsy-2_AA-I#Gypsy	29.452	146	96	2	12	150	107	544	2.87e-11	63.2
g14961.t1	Gypsy-17_LMi-I#Gypsy	29.457	129	90	1	9	136	185	571	2.91e-11	63.2
g14961.t1	Gypsy-2_SSa-I#Gypsy	23.977	171	122	3	1	171	277	765	3.45e-11	62.8
g14961.t1	Gypsy-1_LMi-I#Gypsy	25.17	147	103	2	15	154	222	662	3.79e-11	62.8
g14961.t1	Gypsy163-I_DR#Gypsy	24.161	149	111	2	20	168	285	725	4.3e-11	62.4
g14961.t1	Gypsy-11_CSa-I#Gypsy	25.595	168	122	3	13	179	90	587	4.88e-11	62.4
g14961.t1	Gypsy-3-I_HM#Gypsy	28.834	163	109	5	10	170	17	490	6.37e-11	62
g14961.t1	Gypsy13-I_SP#Gypsy	30.769	130	77	4	20	145	1599	1961	6.54e-11	62
g14961.t1	Gypsy-9_HMM-I#Gypsy	29.577	142	98	2	12	152	64	486	7.28e-11	62
g14961.t1	Gypsy-189_DR-I#Gypsy	25.146	171	122	4	7	173	68	574	7.93e-11	61.6
g14961.t1	Gypsy-311_AA-I#Gypsy	29.07	172	112	6	14	179	180	683	8.76e-11	61.6
g14961.t1	Gypsy-9_BTa-I#Gypsy	30.088	113	78	1	57	169	405	740	1.26e-10	61.2
g14961.t1	Gypsy-22-I_NV#Gypsy	22.436	156	120	1	15	169	156	623	1.66e-10	60.8
g14961.t1	Gypsy-322_AA-I#Gypsy	23.188	138	105	1	12	149	234	644	2.53e-10	60.5
g14961.t1	Gypsy-12_BTa-I#Gypsy	25.333	150	103	2	38	178	445	894	3.04e-10	60.1
g14961.t1	Gypsy-9_LMi-I#Gypsy	22.876	153	112	1	6	152	171	629	3.46e-10	60.1
g14961.t1	Gypsy-13_LMi-I#Gypsy	27.523	109	79	0	15	123	291	617	3.74e-10	59.7
g14961.t1	Gypsy-40_CQ-I#Gypsy	25.949	158	113	4	4	160	188	652	3.85e-10	59.7
g14961.t1	Gypsy-1_Gav-I#Gypsy	28.402	169	114	4	12	176	188	685	3.86e-10	59.7
g14961.t1	Gypsy-6_LG-I#Gypsy	31.852	135	79	4	54	179	348	740	4.07e-10	59.7
g14961.t1	Gypsy-12_LMi-I#Gypsy	20.904	177	133	2	6	176	195	722	4.11e-10	59.7
g14961.t1	Gypsy-13_Adi-I#Gypsy	28.462	130	86	2	1	125	20	403	6.19e-10	59.3
g14961.t1	Gypsy-30_AG-I#Gypsy	20.625	160	122	2	1	160	59	523	8.14e-10	58.9
g14961.t1	Gypsy-18_Adi-I#Gypsy	26.087	184	118	4	3	171	41	583	1.01e-09	58.5
g14961.t1	Gypsy-101_CPB-I#Gypsy	28.866	97	68	1	12	107	49	339	1.02e-09	54.3
g14961.t1	Gypsy-101_CPB-I#Gypsy	36.667	30	19	0	110	139	348	437	1.02e-09	27.3
g14961.t1	Gypsy-9-I_HM#Gypsy	26.761	142	102	2	23	164	79	498	1.11e-09	58.5
g14961.t1	Gypsy-14_CPB-I#Gypsy	28.313	166	115	4	5	169	495	983	1.14e-09	58.5
g14961.t1	GYPSY20-I_AG#Gypsy	26.897	145	99	2	7	151	212	625	1.15e-09	58.5
g14961.t1	Gypsy-16_LMi-I#Gypsy	25.688	109	81	0	15	123	277	603	1.34e-09	58.2
g14961.t1	Gypsy-83_CQ-I#Gypsy	29.56	159	108	4	1	156	472	945	1.45e-09	58.2
g14961.t1	Gypsy-19_LMi-I#Gypsy	21.311	183	135	3	1	176	146	688	1.51e-09	58.2
g14961.t1	Gypsy-22_IS-I#Gypsy	27.564	156	106	3	10	164	99	548	1.56e-09	58.2
g14961.t1	Gypsy-12_CQ-I#Gypsy	27.907	129	91	2	23	150	728	1111	1.57e-09	58.2
g14961.t1	GYPSY22-I_AG#Gypsy	27.778	126	90	1	26	151	458	832	2.03e-09	57.8
g14961.t1	Gypsy-17-I_NV#Gypsy	24.138	174	128	4	9	180	62	577	2.18e-09	57.8
g14961.t1	Gypsy-34_Adi-I#Gypsy	22.872	188	128	6	8	178	305	868	2.19e-09	57.8
g14961.t1	Gypsy-80_LMi-I#Gypsy	23.611	144	104	1	15	152	198	629	2.33e-09	57.4
g14961.t1	Gypsy-14_DBp-I#Gypsy	26.38	163	115	3	1	162	333	809	2.47e-09	57.4
g14961.t1	Gypsy-8_BTa-I#Gypsy	25.15	167	118	4	9	170	449	943	2.59e-09	57.4
g14961.t1	Gypsy-145_AA-I#Gypsy	24.855	173	116	4	14	172	110	628	3.44e-09	57
g14961.t1	Gypsy-10_SSa-I#Gypsy	30.469	128	87	2	13	139	438	818	6.43e-09	56.2
g14961.t1	Gypsy-17-I_HM#Gypsy	25.352	142	104	2	23	164	77	496	8.3e-09	55.8
g14961.t1	GYPS1_I#Gypsy	22.148	149	111	3	9	152	303	749	1.19e-08	55.5
g14961.t1	Steamer-I#Gypsy	20.115	174	132	3	6	173	156	674	1.21e-08	55.5
g14961.t1	Gypsy-25-I_NV#Gypsy	23.03	165	114	3	9	163	804	1289	1.27e-08	55.5
g14961.t1	Gypsy-11-I_NV#Gypsy	22.449	147	112	1	6	150	94	534	1.41e-08	55.1
g14961.t1	Gypsy-49_CVi-I#Gypsy	24.306	144	100	2	20	158	119	538	1.42e-08	55.1
g14961.t1	Gypsy-51-I_NV#Gypsy	27.451	102	73	1	71	172	221	523	1.54e-08	48.1
g14961.t1	Gypsy-51-I_NV#Gypsy	26.667	45	33	0	7	51	30	164	1.54e-08	29.6
g14961.t1	Gypsy-326_AA-I#Gypsy	25.828	151	108	2	1	151	153	593	1.6e-08	55.1
g14961.t1	Gypsy-27_Adi-I#Gypsy	26.446	121	89	0	40	160	253	615	1.93e-08	54.7
g14961.t1	Gypsy-26_AA-I#Gypsy	28	175	105	4	18	176	837	1346	1.98e-08	54.7
g14961.t1	Gypsy-81_LMi-I#Gypsy	24.031	129	97	1	9	136	270	656	2.04e-08	54.7
g14961.t1	Gypsy-33_CT-I#Gypsy	25.333	150	101	4	7	149	27	464	2.06e-08	54.7
g14961.t1	Gypsy6-I_SP#Gypsy	25.15	167	114	4	9	169	664	1149	2.06e-08	54.7
g14961.t1	Gypsy-209_AA-I#Gypsy	26.667	180	117	4	10	176	130	663	2.25e-08	54.7
g14961.t1	Gypsy-28-I_NVi#Gypsy	26.357	129	92	2	50	178	403	780	2.31e-08	54.7
g14961.t1	Gypsy-49_OL-I#Gypsy	24.405	168	121	4	7	170	46	543	2.32e-08	54.7
g14961.t1	Gypsy-10_Adi-I#Gypsy	27.407	135	94	2	38	170	197	595	2.77e-08	54.3
g14961.t1	Gypsy-4_HMM-I#Gypsy	25.287	174	122	5	1	169	42	554	3.12e-08	54.3
g14961.t1	Gypsy-1-I_HM#Gypsy	24.832	149	109	3	17	164	38	478	3.16e-08	54.3
g14961.t1	Gypsy-74_CGi-I#Gypsy	25.294	170	108	5	19	176	82	570	3.22e-08	54.3
g14961.t1	Gypsy-24_Adi-I#Gypsy	25.974	154	110	3	19	169	227	685	3.27e-08	54.3
g14961.t1	Gypsy-44_OL-I#Gypsy	25.301	166	117	5	9	170	127	615	3.52e-08	53.9
g14961.t1	Gypsy-25_LSal-I#Gypsy	23.485	132	100	1	8	139	103	495	4.01e-08	53.9
g14961.t1	Gypsy-10-I_NV#Gypsy	22.543	173	128	4	11	179	30	542	4.03e-08	53.9
g14961.t1	Gypsy-4_XT-I#Gypsy	29.134	127	75	3	6	125	107	463	4.76e-08	53.5
g14961.t1	Gypsy-2_MLe-I#Gypsy	30.526	95	65	1	46	139	193	477	6.2e-08	53.5
g14961.t1	Gypsy-19_Adi-I#Gypsy	26.786	112	75	2	16	123	60	386	6.34e-08	53.1
g14961.t1	Gypsy-39-I_NV#Gypsy	33.333	108	71	1	41	147	172	495	8.71e-08	52.8
g14961.t1	Gypsy-17_IS-I#Gypsy	25.373	134	98	2	38	171	185	580	9.09e-08	52.8
g14961.t1	Gypsy-6_CT-I#Gypsy	23.49	149	110	2	2	150	53	487	9.36e-08	52.8
g14961.t1	Gypsy-110_DR-I#Gypsy	22.424	165	120	5	9	168	174	659	9.92e-08	52.8
g14961.t1	Gypsy-11_IS-I#Gypsy	25	168	116	4	14	176	127	615	9.93e-08	52.8
g14961.t1	Gypsy-18_CSa-I#Gypsy	24.342	152	105	4	15	160	113	556	1.16e-07	52.4
g14961.t1	Gypsy-34_LVa-I#Gypsy	21.687	166	120	4	7	168	197	676	1.29e-07	52.4
g14961.t1	Gypsy-5_DBp-I#Gypsy	26.012	173	111	6	20	177	717	1229	1.31e-07	52.4
g14961.t1	Gypsy-150_AA-I#Gypsy	26.515	132	95	2	20	150	997	1389	1.39e-07	52.4
g14961.t1	Gypsy-20_IS-I#Gypsy	25.14	179	116	6	9	180	127	630	1.42e-07	52.4
g14961.t1	Gypsy-28-I_NV#Gypsy	26.786	168	103	5	20	171	135	626	1.43e-07	52.4
g14961.t1	GYPSY23-I_AG#Gypsy	23.448	145	104	2	7	151	382	795	1.49e-07	52.4
g14961.t1	GYPSY66-I_AG#Gypsy	25.225	111	83	0	50	160	350	682	1.68e-07	52
g14961.t1	Gypsy-20-I_NV#Gypsy	20.946	148	108	2	9	149	98	535	1.74e-07	52
g14961.t1	Gypsy-34-I_NV#Gypsy	25.444	169	116	5	8	167	221	724	2.05e-07	52
g14961.t1	Gypsy-3_DFi-I#Gypsy	22.963	135	102	1	1	135	347	745	2.49e-07	51.6
g14961.t1	Gypsy-45_AA-I#Gypsy	25.984	127	93	1	23	149	648	1025	2.52e-07	51.6
g14961.t1	Gypsy-17_LCh-I#Gypsy	27.027	148	101	5	20	164	259	690	2.67e-07	51.6
g14961.t1	Gypsy-36_AA-I#Gypsy	22.989	174	113	3	20	172	148	669	2.74e-07	51.6
g14961.t1	Gypsy-45_SSa-I#Gypsy	27.451	102	73	1	15	116	450	752	2.9e-07	51.2
g14961.t1	Gypsy9-I_SP#Gypsy	29.577	142	86	4	12	150	1055	1447	3.04e-07	51.2
g14961.t1	Gypsy-12_AA-I#Gypsy	27.5	160	106	6	5	160	192	653	3.05e-07	51.2
g14961.t1	MAG#Gypsy	29.167	96	67	1	54	149	302	586	3.11e-07	51.2
g14961.t1	Gypsy-1_XT-I#Gypsy	26.897	145	102	3	20	164	153	575	3.15e-07	51.2
g14961.t1	Gypsy-2_LMi-I#Gypsy	24.39	123	92	1	15	136	273	641	3.9e-07	50.8
g14961.t1	Gypsy-50_CVi-I#Gypsy	23.457	162	120	2	20	179	122	601	3.95e-07	50.8
g14961.t1	Gypsy-82_AA-I#Gypsy	26.168	107	76	2	17	123	347	658	4.62e-07	50.8
g14961.t1	Gypsy-1_PXu-I#Gypsy	28.155	103	72	2	63	164	3	308	5.58e-07	50.4
g14961.t1	Gypsy-18_AA-I#Gypsy	26.772	127	92	1	50	176	382	759	6.42e-07	50.4
g14961.t1	Gypsy-15_LMi-I#Gypsy	23.129	147	106	3	15	154	225	665	7.5e-07	50.1
g14961.t1	Gypsy-13_XT-I#Gypsy	26.667	135	94	3	1	131	116	517	8.41e-07	50.1
g14961.t1	Gypsy-80_AA-I#Gypsy	24.832	149	108	2	8	154	765	1205	8.44e-07	50.1
g14961.t1	Mag_Av_I#LTR	23.871	155	108	4	20	164	93	557	8.94e-07	50.1
g14961.t1	Gypsy-9_Crp-I#Gypsy	23.757	181	118	5	11	180	198	713	9.22e-07	50.1
g14961.t1	Gypsy-30_Adi-I#Gypsy	24.088	137	97	3	9	139	239	646	9.91e-07	49.7
g14961.t1	Gypsy-187_AA-I#Gypsy	27.857	140	96	4	1	139	850	1257	1.16e-06	49.7
g14961.t1	Gypsy-52_CQ-I#Gypsy	24.051	158	117	1	20	174	313	786	1.34e-06	49.3
g14961.t1	Gypsy-4_AC-I#Gypsy	23.864	176	123	4	8	173	453	977	1.34e-06	49.3
g14961.t1	Gypsy-41_AA-I#Gypsy	29.464	112	74	1	18	124	2201	2536	1.37e-06	49.3
g14961.t1	Gypsy-254_AA-I#Gypsy	25.333	150	99	2	18	154	769	1218	1.37e-06	49.3
g14961.t1	Gypsy-52_LMi-I#Gypsy	25.225	111	81	2	14	123	183	512	1.38e-06	49.3
g14961.t1	Gypsy-18_LMi-I#Gypsy	28.889	90	62	2	18	106	221	487	1.38e-06	49.3
g14961.t1	Gypsy-6_BTa-I#Gypsy	22.727	176	126	5	9	175	341	865	1.38e-06	49.3
g14961.t1	Gypsy-7_LG-I#Gypsy	25	132	96	2	20	150	133	522	1.41e-06	49.3
g14961.t1	Gypsy86-I_DR#Gypsy	22.973	148	102	4	11	150	58	489	1.68e-06	49.3
g14961.t1	Gypsy21-I_SP#Gypsy	26.582	158	105	4	11	162	391	849	1.89e-06	48.9
g14961.t1	Gypsy-57_CGi-I#Gypsy	28.302	106	75	1	20	125	79	393	2.51e-06	48.5
g14961.t1	Gypsy-57_AA-I#Gypsy	28.049	164	98	8	9	152	790	1281	2.54e-06	48.5
g14961.t1	Gypsy-173_AA-I#Gypsy	26.875	160	111	5	23	179	677	1147	2.87e-06	48.5
g14961.t1	Gypsy-26_GA-I#Gypsy	24.265	136	97	2	46	176	178	582	2.91e-06	48.5
g14961.t1	Gypsy-24_IS-I#Gypsy	29.078	141	93	6	4	139	76	492	2.98e-06	48.5
g14961.t1	Gypsy-48_SSa-I#Gypsy	26.347	167	111	3	20	176	241	735	3.04e-06	48.5
g14961.t1	Gypsy-54_CGi-I#Gypsy	25	148	106	3	20	164	120	557	4.17e-06	48.1
g14961.t1	Gypsy-7_XL-I#Gypsy	26.429	140	94	3	41	175	150	557	4.29e-06	47.8
g14961.t1	Gypsy-21_CT-I#Gypsy	26.606	109	78	1	17	125	86	406	4.33e-06	47.8
g14961.t1	Gypsy-14_CGi-I#Gypsy	31.959	97	63	3	83	179	318	599	4.46e-06	47.8
g14961.t1	Gypsy-18_SSa-I#Gypsy	22.556	133	101	1	9	139	228	626	5.1e-06	47.8
g14961.t1	GYPSY24-I_AG#Gypsy	25.439	114	81	2	59	169	496	834	5.56e-06	47.8
g14961.t1	Gypsy4-NVi_I#Gypsy	26.207	145	105	2	20	164	231	659	5.91e-06	47.4
g14961.t1	Gypsy-76_AA-I#Gypsy	25.806	155	97	4	18	167	782	1207	6.03e-06	47.4
g14961.t1	Gypsy-95_AA-I#Gypsy	22.603	146	109	2	9	152	758	1189	6.46e-06	47.4
g14961.t1	Gypsy-20_Adi-I#Gypsy	23.27	159	114	2	1	151	15	491	6.66e-06	47.4
g14961.t1	Gypsy-11_CQ-I#Gypsy	26.705	176	112	6	18	176	1065	1592	6.77e-06	47.4
g14961.t1	Gypsy-35_AA-I#Gypsy	27.703	148	94	5	18	152	1054	1497	7.45e-06	47.4
g14961.t1	Gypsy-2_PXu-I#Gypsy	35.616	73	47	0	92	164	8	226	7.59e-06	47
g14961.t1	Gypsy-424_AA-I#Gypsy	27.083	144	100	4	23	163	633	1058	7.7e-06	47.4
g14961.t1	Gypsy-20_CVi-I#Gypsy	20.946	148	111	2	9	150	202	645	8.11e-06	47
g14961.t1	Gypsy-40_GA-I#Gypsy	26.19	126	86	2	3	125	184	549	8.72e-06	47
g14961.t1	Gypsy-19_LG-I#Gypsy	23.121	173	115	6	8	170	246	740	8.96e-06	47
g14961.t1	Gypsy-35_Adi-I#Gypsy	26.061	165	99	8	1	150	116	586	9.92e-06	47
g15174.t1	CR1-63_AAe#CR1	47.368	57	20	1	82	138	1596	1736	5.43e-08	53.9
g15174.t1	CR1-1_BM#CR1	50	46	23	0	93	138	301	438	1.69e-07	52.4
g15174.t1	CR1-53_AAe#CR1	50	44	22	0	93	136	1676	1807	3.68e-07	51.6
g15174.t1	CR1-68_AAe#CR1	54.762	42	19	0	91	132	1803	1928	5.57e-07	51.2
g15174.t1	CR1-99_AAe#CR1	43.75	48	27	0	92	139	1978	2121	1.38e-06	50.1
g15174.t1	CR1-48_AAe#CR1	35	80	44	3	63	136	1516	1749	1.92e-06	49.3
g15174.t1	CR1-19_CQ#CR1	53.488	43	20	0	96	138	1526	1654	2.05e-06	49.3
g15174.t1	CR1-119_AAe#CR1	47.727	44	23	0	93	136	1626	1757	2.82e-06	48.9
g15174.t1	CR1-127_AAe#CR1	46.512	43	23	0	94	136	1635	1763	4.02e-06	48.5
g15174.t1	CR1-85_AAe#CR1	51.22	41	20	0	96	136	741	863	4.61e-06	48.1
g15174.t1	CR1_Ele4#CR1	44.444	45	25	0	92	136	1619	1753	5.46e-06	48.1
g15174.t1	CR1_Ele13#CR1	53.659	41	19	0	96	136	1574	1696	8.28e-06	47.8
g15174.t1	CR1_Ele21#CR1	46.341	41	22	0	96	136	1273	1395	9.38e-06	47.4
g15175.t1	CR1_Ele24#CR1	22.047	254	175	6	1	241	354	1085	4.63e-14	74.7
g15175.t1	CR1_Ele2#CR1	23.282	262	169	8	1	245	226	966	8.15e-14	73.9
g15175.t1	CR1-4_DBi#CR1	22.901	262	188	7	18	269	145	918	1.08e-13	73.6
g15175.t1	CR1-105_AAe#CR1	24.303	251	168	8	1	241	360	1076	1.39e-12	70.1
g15175.t1	CR1_Ele39#CR1	22.672	247	154	7	16	241	414	1106	2.03e-12	69.7
g15175.t1	CR1-59_AAe#CR1	23.846	260	163	11	1	243	376	1101	2.91e-12	69.3
g15175.t1	CR1-56_AAe#CR1	21.612	273	204	4	1	267	376	1182	3.37e-12	68.9
g15175.t1	CR1-70_AAe#CR1	22.925	253	181	7	1	245	188	928	2.13e-11	66.6
g15175.t1	CR1-98_AAe#CR1	25.098	255	160	11	1	241	375	1088	2.23e-11	66.6
g15175.t1	CR1_Ele38#CR1	22.481	258	172	9	1	241	280	1020	5.86e-11	65.5
g15175.t1	CR1-92_AAe#CR1	24.535	269	170	12	1	250	167	931	6.19e-11	65.1
g15175.t1	CR1-113_AAe#CR1	22.053	263	177	9	1	249	224	970	9.27e-11	64.7
g15175.t1	CR1-3_AG#CR1	25.325	308	163	14	1	249	265	1164	1.05e-10	64.7
g15175.t1	CR1_Ele28#CR1	23.715	253	167	10	1	241	352	1068	1.08e-10	64.3
g15175.t1	CR1_Ele31#CR1	22	250	172	8	1	241	379	1086	1.3e-10	64.3
g15175.t1	CR1_Ele19#CR1	21.673	263	173	8	3	246	225	971	1.67e-10	63.9
g15175.t1	CR1_Ele14#CR1	25.591	254	162	12	1	241	367	1086	1.68e-10	63.9
g15175.t1	CR1_Ele33#CR1	22.394	259	166	10	1	242	392	1114	2.06e-10	63.5
g15175.t1	CR1_Ele3#CR1	20.522	268	166	9	2	242	760	1503	2.17e-10	63.5
g15175.t1	Q#CR1	22.712	295	168	12	1	249	243	1085	2.21e-10	63.5
g15175.t1	CR1-4_AG#CR1	21.402	271	183	8	5	248	369	1172	2.97e-10	63.2
g15175.t1	CR1-1_DAn#CR1	23.132	281	178	10	4	266	59	841	3.66e-10	62.8
g15175.t1	CR1-80_AAe#CR1	22.047	254	176	8	2	241	228	965	4e-10	62.8
g15175.t1	CR1-5_CQ#CR1	21.012	257	176	8	1	241	307	1044	4.59e-10	62.4
g15175.t1	CR1_Ele13#CR1	21.673	263	168	10	1	241	702	1442	4.71e-10	62.4
g15175.t1	CR1-99_AAe#CR1	22.619	252	172	10	1	241	345	1064	7.91e-10	62
g15175.t1	CR1-44_AAe#CR1	23.2	250	177	8	1	241	329	1060	1.06e-09	61.6
g15175.t1	CR1_Ele29#CR1	20.755	265	177	7	4	247	597	1355	1.07e-09	61.6
g15175.t1	CR1-119_AAe#CR1	20.312	256	180	8	2	242	757	1497	1.57e-09	60.8
g15175.t1	CR1-118_AAe#CR1	22.826	276	172	9	5	255	431	1210	1.6e-09	60.8
g15175.t1	T1#CR1	21.523	302	166	11	5	242	277	1161	1.83e-09	60.8
g15175.t1	CR1_Ele11#CR1	22.917	240	160	9	17	241	2	691	1.87e-09	60.8
g15175.t1	CR1-76_AAe#CR1	19.847	262	185	6	3	247	235	996	2.14e-09	60.5
g15175.t1	CR1-97_AAe#CR1	23.077	260	168	9	1	241	332	1072	2.89e-09	60.1
g15175.t1	CR1-1_DBp#CR1	22.305	269	185	8	16	269	113	892	2.97e-09	60.1
g15175.t1	CR1_Ele16#CR1	22.097	267	178	6	1	248	784	1551	3.83e-09	59.7
g15175.t1	CR1-45_AAe#CR1	22.5	280	184	8	1	271	431	1198	5.86e-09	59.3
g15175.t1	CR1-64_AAe#CR1	21.933	269	164	12	1	242	726	1475	1.06e-08	58.5
g15175.t1	CR1-100_AAe#CR1	21.2	250	190	6	1	248	460	1194	1.3e-08	58.2
g15175.t1	CR1-107_AAe#CR1	22.449	245	173	9	5	241	370	1077	1.43e-08	58.2
g15175.t1	CR1-4_DK#CR1	22.814	263	165	8	14	248	100	858	1.63e-08	57.8
g15175.t1	CR1_Ele17#CR1	22.266	256	177	6	1	241	771	1517	1.78e-08	57.8
g15175.t1	CR1_Ele21#CR1	20.079	254	163	9	12	242	389	1099	2.16e-08	57.4
g15175.t1	CR1_Ele38B_AAe#CR1	22.353	255	176	9	1	241	299	1039	3.93e-08	56.6
g15175.t1	CR1-7_DT#CR1	21.484	256	187	7	24	269	1	756	4.63e-08	56.2
g15175.t1	CR1_Ele40#CR1	22.449	294	176	10	1	271	383	1177	4.7e-08	56.2
g15175.t1	CR1-67_AAe#CR1	24.903	257	155	14	5	241	398	1114	4.91e-08	56.2
g15175.t1	CR1_Ele27#CR1	20.565	248	167	10	5	241	405	1091	5.02e-08	56.2
g15175.t1	CR1_Ele7#CR1	22.18	266	158	10	1	242	377	1099	5.53e-08	56.2
g15175.t1	CR1-5_AG#CR1	22.662	278	173	11	1	242	228	1043	8.59e-08	55.5
g15175.t1	CR1-123_AAe#CR1	21.371	248	179	8	1	241	363	1079	1.2e-07	55.1
g15175.t1	CR1_Ele4#CR1	19.922	256	182	7	1	241	726	1469	1.26e-07	55.1
g15175.t1	CR1_Ele18#CR1	21.923	260	173	9	1	241	763	1509	2.11e-07	54.3
g15175.t1	CR1-71_AAe#CR1	36.145	83	46	2	182	263	511	741	6.17e-07	52.8
g15175.t1	CR1-12_AG#CR1	20.069	289	170	9	1	242	265	1089	6.45e-07	52.8
g15175.t1	CR1-58_AAe#CR1	22.353	255	172	6	4	242	340	1074	8.25e-07	52.4
g15175.t1	CR1-48_AAe#CR1	31.579	57	38	1	1	57	736	903	1.55e-06	41.2
g15175.t1	CR1-48_AAe#CR1	22.222	171	120	8	75	241	998	1483	1.55e-06	30.8
g15175.t1	CR1-91_AAe#CR1	22.78	259	170	10	1	241	80	820	1.79e-06	51.6
g15175.t1	CR1-53_AAe#CR1	22.979	235	159	8	16	241	248	913	2.12e-06	51.2
g15175.t1	CR1-122_AAe#CR1	22.593	270	161	11	1	241	361	1113	4.07e-06	50.4
g15175.t1	CR1_Ele8#CR1	20.956	272	163	11	1	241	2	754	4.83e-06	50.1
g15175.t1	CR1-52_AAe#CR1	25.743	101	63	3	1	89	329	631	8.27e-06	49.3
g15175.t1	CR1-104_AAe#CR1	23.507	268	150	10	5	241	423	1154	8.59e-06	49.3
g15175.t1	CR1-88_AAe#CR1	21.875	256	170	8	5	241	390	1124	8.9e-06	49.3
g17107.t1	BEL-3_FoCa-I#BEL	37.662	385	206	11	1	360	564	1691	7.32e-62	222
g17107.t1	BEL-3_SI-I#BEL	45.882	255	116	5	124	360	362	1114	5.5e-59	214
g17107.t1	BEL-4_FoCa-I#BEL	40.123	324	164	7	1	307	326	1258	3.62e-57	208
g17107.t1	BEL-1_LMi-I#BEL	38.617	347	168	6	1	314	77	1081	8.55e-57	207
g17107.t1	BEL-3_AEc-I#BEL	40.453	309	174	3	12	312	117	1037	2.09e-55	203
g17107.t1	BEL-9_FoCa-I#BEL	35	380	205	11	1	356	364	1449	9.01e-53	195
g17107.t1	BEL-1_MMa-I#BEL	36.074	377	187	10	11	354	90	1157	7.14e-51	190
g17107.t1	BEL-8_FoCa-I#BEL	31.316	380	230	9	1	356	559	1677	3.98e-43	166
g17107.t1	BEL-6-I_XT#BEL	27.66	376	233	11	4	357	49	1125	3e-27	119
g17107.t1	BEL-1_CT-I#BEL	28.916	249	165	4	114	359	409	1128	4.77e-24	108
g17107.t1	BEL-10_SSa-I#BEL	30.159	252	150	6	120	354	435	1163	7.99e-23	105
g17107.t1	BEL-4_CT-I#BEL	29.555	247	154	8	121	360	442	1143	1.69e-22	104
g17107.t1	BEL-2_LMi-I#BEL	35.659	129	48	4	161	275	612	935	1.01e-21	75.1
g17107.t1	BEL-2_LMi-I#BEL	55.882	34	15	0	123	156	497	598	1.01e-21	49.7
g17107.t1	Copia-66_AA-I#Copia	27.356	329	194	12	211	533	365	1234	1.15e-21	101
g17107.t1	BEL-9_Adi-I#BEL	27.869	244	156	7	122	358	497	1189	1.4e-21	101
g17107.t1	BEL-17_DPu-I#BEL	23.469	392	262	11	1	366	969	2108	4.18e-20	96.7
g17107.t1	BEL-1_IS-I#BEL	36.842	152	93	2	120	270	520	969	9.13e-20	95.5
g17107.t1	BEL-1_LVa-I#BEL	28	375	189	13	121	423	414	1511	1.36e-19	95.1
g17107.t1	BEL-4-I_HM#BEL	27.575	301	194	8	6	303	366	1205	1.79e-19	94.7
g17107.t1	BEL-11_LG-I#BEL	26.667	270	184	8	8	269	190	981	3.54e-18	90.5
g17107.t1	Copia-16_SI-I#Copia	28.512	242	162	5	293	532	539	1237	1.33e-17	88.6
g17107.t1	BEL-1_HM-I#BEL	26.199	271	157	8	124	355	455	1255	3.65e-17	87.4
g17107.t1	BEL-10-I_NV#BEL	25.215	349	204	13	124	423	549	1571	9.86e-17	85.9
g17107.t1	BEL-13_CGi-I#BEL	30.556	180	114	4	123	301	495	1004	1e-16	85.9
g17107.t1	Copia-3_SI-I#Copia	29.391	279	162	7	256	531	460	1200	1.28e-16	85.5
g17107.t1	BEL-6-I_NV#BEL	26.538	260	165	7	115	364	404	1135	2.39e-16	84.7
g17107.t1	BEL13-I_DR#BEL	31.915	94	59	1	213	306	660	926	2.42e-16	55.8
g17107.t1	BEL13-I_DR#BEL	33.708	89	56	2	124	211	395	655	2.42e-16	50.4
g17107.t1	Copia-160_AA-I#Copia	25	276	177	4	267	522	508	1305	2.69e-16	84.3
g17107.t1	Copia-36_AA-I#Copia	26.786	336	207	10	208	534	361	1278	4.56e-16	84
g17107.t1	COPIA3-I_AG#Copia	28	250	154	8	290	531	536	1231	5.78e-16	82.4
g17107.t1	Copia1-I_XT#Copia	29.391	279	163	10	232	503	534	1289	9.83e-16	82.8
g17107.t1	Copia-54_AA-I#Copia	26.708	322	201	9	211	531	394	1257	1.72e-15	82
g17107.t1	Copia-189_AA-I#Copia	29.297	256	156	6	288	536	560	1273	1.97e-15	81.6
g17107.t1	Copia-136_AA-I#Copia	28.627	255	154	5	280	531	530	1219	2.27e-15	81.6
g17107.t1	BEL-11-I_NV#BEL	29.333	150	103	2	121	269	370	813	2.41e-15	81.6
g17107.t1	Copia-200_AA-I#Copia	23.934	305	191	9	229	531	676	1473	6.14e-15	80.1
g17107.t1	BEL-3-I_HM#BEL	29.252	147	101	2	124	269	822	1256	8.86e-15	79.7
g17107.t1	Copia-5_Cfl-I#Copia	29.947	187	102	3	341	525	747	1226	1.68e-14	79
g17107.t1	Copia-40_VV-I#Copia	29.319	191	120	4	341	531	757	1284	2.03e-14	78.6
g17107.t1	Copia-169_AA-I#Copia	25.287	261	170	3	288	535	677	1423	2.29e-14	78.6
g17107.t1	Copia-196_AA-I#Copia	28.571	259	144	6	293	533	580	1287	2.81e-14	78.2
g17107.t1	Copia-119_AA-I#Copia	26.984	252	155	8	293	531	645	1352	4.58e-14	77.4
g17107.t1	BEL-48_AA-I#BEL	27.138	269	167	9	121	375	1012	1773	5.17e-14	77.4
g17107.t1	Copia-24_JC-I#Copia	30.286	175	95	4	340	505	959	1429	5.56e-14	77
g17107.t1	Copia-64_AA-I#Copia	24.153	236	165	4	293	528	598	1263	6.19e-14	77
g17107.t1	Copia-7_CQ-I#Copia	27.869	244	151	7	293	531	613	1284	1.44e-13	75.5
g17107.t1	BEL-10_DSer-I#BEL	26.21	248	148	7	124	357	788	1468	1.57e-13	75.9
g17107.t1	Copia-186_AA-I#Copia	27.798	277	170	8	257	532	548	1291	1.64e-13	75.5
g17107.t1	Copia-100_AA-I#Copia	26.275	255	160	6	288	531	494	1207	2.05e-13	75.1
g17107.t1	Copia-56_AA-I#Copia	28.409	176	113	3	340	511	757	1257	2.12e-13	75.1
g17107.t1	BEL-761_AA-I#BEL	32.484	157	98	4	121	274	1152	1607	2.26e-13	75.5
g17107.t1	Copia-41_AA-I#Copia	25.941	239	162	4	293	531	570	1241	2.39e-13	75.1
g17107.t1	BEL-12_DPu-I#BEL	26	200	140	3	124	323	2372	2947	3.05e-13	75.1
g17107.t1	Copia-73_AA-I#Copia	25	276	171	6	257	531	500	1222	3.62e-13	74.7
g17107.t1	BEL-15_DPu-I#BEL	26.446	242	154	7	121	358	1684	2349	3.76e-13	74.7
g17107.t1	BEL-7_HM-I#BEL	26.519	181	124	3	90	269	453	971	3.87e-13	74.7
g17107.t1	Copia-11_AA-I#Copia	27.948	229	137	3	288	503	553	1194	4.08e-13	74.3
g17107.t1	BEL-70_CQ-I#BEL	25.296	253	178	6	115	364	1011	1745	6.13e-13	73.9
g17107.t1	Copia-116_AA-I#Copia	27.451	255	150	8	288	518	582	1313	6.93e-13	73.2
g17107.t1	COPIA2-I_AG#Copia	25.726	241	168	5	293	531	654	1349	7.25e-13	73.6
g17107.t1	BEL-792_AA-I#BEL	27.213	305	177	9	124	423	741	1535	7.49e-13	73.6
g17107.t1	BEL-116_AA-I#BEL	26.939	245	161	7	121	357	1195	1899	9.42e-13	73.2
g17107.t1	BEL-272_AA-I#BEL	24.46	278	192	9	90	360	1022	1822	1.01e-12	73.2
g17107.t1	BEL-54_AA-I#BEL	25.101	247	163	8	124	360	1170	1874	1.08e-12	73.2
g17107.t1	Copia-44_AA-I#Copia	25.403	248	157	4	293	531	680	1366	1.08e-12	73.2
g17107.t1	BEL-7_DTa-I#BEL	29.677	155	105	3	124	277	796	1251	1.16e-12	73.2
g17107.t1	BEL-2_DPu-I#BEL	28.986	138	93	3	121	257	458	859	1.16e-12	73.2
g17107.t1	BEL-57_CQ-I#BEL	25.103	243	164	6	120	358	940	1626	1.22e-12	72.8
g17107.t1	Copia-22_SI-I#Copia	27.053	207	129	4	329	528	897	1472	1.6e-12	72.4
g17107.t1	BEL-13_DP-I#BEL	25.391	256	166	9	112	357	603	1325	1.71e-12	72.4
g17107.t1	BEL-1_EuTe-I#BEL	26.446	242	159	6	124	354	510	1211	1.79e-12	72.4
g17107.t1	BEL-4_DPu-I#BEL	25.381	197	139	3	110	306	2336	2902	2e-12	72.4
g17107.t1	Copia-20_CQ-I#Copia	26.087	276	169	4	272	528	478	1257	2.06e-12	72
g17107.t1	BEL-26_AG-I#BEL	26.772	254	164	8	113	358	1800	2519	2.1e-12	72.4
g17107.t1	Copia-180_AA-I#Copia	24.39	246	175	5	293	531	619	1344	2.8e-12	71.6
g17107.t1	BEL-7_Adi-I#BEL	31.081	148	95	4	124	270	748	1173	2.95e-12	71.6
g17107.t1	BEL-4_DAzt-I#BEL	24.125	257	178	6	122	372	1035	1772	3.01e-12	71.6
g17107.t1	BEL-618_AA-I#BEL	33.544	158	101	3	121	277	819	1283	3.05e-12	71.6
g17107.t1	Copia-101_AA-I#Copia	26.721	247	156	7	293	531	776	1465	3.14e-12	71.6
g17107.t1	Copia-174_AA-I#Copia	26.984	252	160	6	293	536	678	1385	3.27e-12	71.6
g17107.t1	Copia-99_AA-I#Copia	27.778	252	163	8	292	531	606	1340	3.3e-12	71.6
g17107.t1	BEL-8_Adi-I#BEL	22.49	249	171	8	131	366	456	1175	3.64e-12	71.2
g17107.t1	BEL-758_AA-I#BEL	30.323	155	104	3	121	274	1179	1634	4.63e-12	71.2
g17107.t1	Copia-142_AA-I#Copia	24.506	253	168	7	288	531	573	1289	5.27e-12	70.9
g17107.t1	BEL-3_DPu-I#BEL	28.191	188	127	2	124	311	1572	2111	5.76e-12	70.9
g17107.t1	Copia-2_AA-I#Copia	25.316	237	156	4	269	504	890	1540	6.02e-12	70.1
g17107.t1	BEL-8_SI-I#BEL	22.519	262	168	8	119	357	618	1367	6.1e-12	70.9
g17107.t1	BEL1-I_DV#BEL	23.985	271	168	7	102	357	659	1402	6.15e-12	70.9
g17107.t1	Copia-12_AA-I#Copia	25.086	291	190	6	236	525	775	1566	6.57e-12	70.5
g17107.t1	Copia-17_CP-I#Copia	24.044	366	198	12	198	531	340	1293	7.47e-12	70.5
g17107.t1	BEL-6_DPu-I#BEL	30.894	123	77	2	179	301	895	1239	7.81e-12	60.5
g17107.t1	BEL-6_DPu-I#BEL	28.378	74	45	3	103	175	692	892	7.81e-12	30.4
g17107.t1	Copia-125_AA-I#Copia	25.778	225	148	5	288	503	792	1436	8.14e-12	70.5
g17107.t1	BEL-22_AG-I#BEL	29.834	181	118	4	122	301	608	1126	9.67e-12	70.1
g17107.t1	BEL-13_AA-I#BEL	32.903	155	100	3	124	277	848	1303	9.69e-12	70.1
g17107.t1	BEL-733_AA-I#BEL	23.297	279	197	7	83	360	1099	1887	1.1e-11	70.1
g17107.t1	COPIA1-I_AG#Copia	26.5	200	123	3	334	532	778	1308	1.11e-11	69.7
g17107.t1	Copia-10_AA-I#Copia	25.397	252	166	6	288	531	597	1310	1.23e-11	69.3
g17107.t1	AACOPIA1_I#Copia	24.354	271	182	6	269	536	629	1381	1.33e-11	69.7
g17107.t1	BEL-9_SI-I#BEL	26.573	286	189	10	4	277	1116	1946	1.46e-11	69.3
g17107.t1	Copia-82_AA-I#Copia	27.734	256	150	7	293	532	592	1302	1.6e-11	69.3
g17107.t1	Copia-59_AA-I#Copia	24.194	248	165	4	293	531	718	1419	1.71e-11	69.3
g17107.t1	Copia-187_AA-I#Copia	25.641	234	160	4	302	534	539	1201	2.09e-11	68.9
g17107.t1	Copia-36_GAr-I#Copia	28.488	172	111	4	338	503	787	1284	2.09e-11	68.9
g17107.t1	Copia-192_AA-I#Copia	24.074	270	182	6	269	536	746	1492	2.2e-11	68.9
g17107.t1	BEL3-I_Dpse#BEL	28.571	168	112	4	110	274	1014	1502	2.2e-11	68.9
g17107.t1	Copia-50_GM-I#Copia	28.804	184	97	7	336	507	890	1375	2.2e-11	68.9
g17107.t1	BEL-2_DFi-I#BEL	25.498	251	148	8	124	357	813	1499	2.43e-11	68.9
g17107.t1	BEL4-I_AP#BEL	27.027	185	120	6	119	299	808	1329	2.45e-11	68.9
g17107.t1	Copia-58_AA-I#Copia	27.551	196	124	4	341	531	805	1353	2.47e-11	68.6
g17107.t1	BEL-6_DAzt-I#BEL	32.609	138	87	4	112	247	815	1216	2.54e-11	68.6
g17107.t1	Copia-98_AA-I#Copia	28.125	224	148	5	288	506	796	1443	2.57e-11	68.6
g17107.t1	Copia-3_AA-I#Copia	23.841	302	185	8	250	532	433	1260	2.72e-11	68.6
g17107.t1	BEL-191_AA-I#BEL	24.291	247	174	6	119	360	1179	1895	2.83e-11	68.6
g17107.t1	MTANGA_I#Copia	24.896	241	158	7	280	508	478	1167	2.86e-11	68.6
g17107.t1	Copia-87_ST-I#Copia	29.231	195	118	4	337	531	730	1254	2.94e-11	68.6
g17107.t1	Copia-172_AA-I#Copia	27.203	261	166	9	280	531	583	1320	3.69e-11	68.2
g17107.t1	BEL-8_HM-I#BEL	28.188	149	100	3	124	269	614	1048	4.12e-11	68.2
g17107.t1	BEL-93_AA-I#BEL	27.551	196	128	6	112	301	1292	1855	4.6e-11	67.8
g17107.t1	Copia-19_SI-I#Copia	26.178	191	135	3	341	531	798	1352	4.77e-11	67.8
g17107.t1	BEL11-I_AG#BEL	24.167	240	166	7	122	358	485	1165	5.08e-11	67.8
g17107.t1	BEL-4_PPo-I#BEL	27.7	213	133	6	116	327	1666	2244	5.1e-11	67.8
g17107.t1	BEL-4_DFi-I#BEL	24.797	246	170	6	119	357	723	1436	6.06e-11	67.4
g17107.t1	BEL-96_AA-I#BEL	32.903	155	100	3	124	277	621	1076	6.63e-11	67.4
g17107.t1	Copia-70_AA-I#Copia	26.038	265	161	6	288	531	561	1313	7.12e-11	67
g17107.t1	BEL-4_DEl-I#BEL	24.031	258	185	7	103	357	837	1586	8.71e-11	67
g17107.t1	BEL-196_AA-I#BEL	25.641	195	132	5	112	301	1207	1767	1.04e-10	66.6
g17107.t1	Copia-102_AA-I#Copia	26.984	252	157	9	283	531	593	1276	1.07e-10	66.6
g17107.t1	Copia-52_AA-I#Copia	24.324	259	174	8	269	521	550	1278	1.22e-10	66.2
g17107.t1	BEL-783_AA-I#BEL	25.403	248	161	7	121	358	1005	1706	1.31e-10	66.6
g17107.t1	Copia-5_HAE-I#Copia	29.032	155	83	2	341	482	671	1093	1.32e-10	66.2
g17107.t1	Copia-197_AA-I#Copia	31.053	190	112	5	341	528	750	1268	1.34e-10	66.2
g17107.t1	BEL-6_DPe-I#BEL	28.514	249	161	8	122	364	940	1653	1.36e-10	66.2
g17107.t1	Copia-191_AA-I#Copia	26.506	249	152	7	293	534	613	1287	1.54e-10	66.2
g17107.t1	BEL-773_AA-I#BEL	29.121	182	120	5	121	301	1146	1667	1.83e-10	65.9
g17107.t1	BEL-1_DRh-I#BEL	23.611	288	203	9	80	357	690	1532	1.87e-10	65.9
g17107.t1	Copia-166_AA-I#Copia	27.273	198	113	5	293	480	626	1156	1.94e-10	65.9
g17107.t1	Copia-38_AA-I#Copia	26.296	270	168	9	282	531	564	1340	1.96e-10	65.9
g17107.t1	BEL-18_DAn-I#BEL	21.986	282	203	6	117	397	787	1584	2.08e-10	65.5
g17107.t1	BEL-3_DSer-I#BEL	27.626	257	163	11	110	357	870	1598	2.1e-10	65.5
g17107.t1	Copia-15_GAr-I#Copia	23.743	358	205	11	198	531	311	1252	2.19e-10	65.5
g17107.t1	Copia-8_AA-I#Copia	24.138	232	145	5	280	503	772	1398	2.27e-10	65.1
g17107.t1	BEL-641_AA-I#BEL	23.413	252	180	6	116	364	1609	2334	2.39e-10	65.5
g17107.t1	BEL-787_AA-I#BEL	25.6	250	173	7	120	364	1032	1757	2.48e-10	65.5
g17107.t1	BEL-3_LSal-I#BEL	26.829	164	114	3	125	286	486	965	2.56e-10	65.5
g17107.t1	Copia-9_AA-I#Copia	25.46	326	199	11	211	533	414	1268	2.59e-10	65.5
g17107.t1	Copia-19_AA-I#Copia	28.205	234	138	6	280	504	579	1217	2.8e-10	65.1
g17107.t1	BEL-103_AA-I#BEL	26.506	249	153	7	121	360	1308	1991	2.84e-10	65.5
g17107.t1	BEL-4_DAn-I#BEL	21.901	242	169	4	118	359	921	1586	2.87e-10	65.5
g17107.t1	BEL-6_DMoj-I#BEL	29.825	171	109	6	84	247	908	1408	3.2e-10	65.1
g17107.t1	Copia-26_AIp-I#Copia	28.061	196	122	6	337	530	729	1265	3.21e-10	65.1
g17107.t1	BEL-64_CQ-I#BEL	23.967	242	173	6	120	358	978	1679	3.4e-10	65.1
g17107.t1	BEL-5_DAzt-I#BEL	25.095	263	170	9	103	357	774	1505	3.47e-10	65.1
g17107.t1	Copia-40_GR-I#Copia	28.856	201	119	8	338	523	791	1366	3.76e-10	64.7
g17107.t1	BEL-3-I_NV#BEL	29.545	132	82	4	124	251	517	891	3.89e-10	64.7
g17107.t1	Copia-36_GR-I#Copia	24.377	361	228	11	158	503	359	1351	4.33e-10	64.7
g17107.t1	BEL-2_DVir-I#BEL	23.695	249	171	7	116	357	662	1372	4.62e-10	64.7
g17107.t1	BEL-641B_AA-I#BEL	23.413	252	180	6	116	364	1653	2378	4.75e-10	64.7
g17107.t1	Copia-46_BG-I#Copia	28.713	202	131	7	340	536	850	1431	4.96e-10	64.3
g17107.t1	Copia-156_AA-I#Copia	26.866	335	213	11	190	518	299	1225	5.31e-10	64.3
g17107.t1	Copia-17_SI-I#Copia	27.638	199	119	4	341	534	788	1324	5.75e-10	64.3
g17107.t1	BEL-741_AA-I#BEL	24.39	246	172	6	121	360	979	1692	5.81e-10	64.3
g17107.t1	BEL-1_DEre-I#BEL	27.542	236	131	8	121	353	1153	1749	5.86e-10	64.3
g17107.t1	BEL-20_AG-I#BEL	26.519	181	120	4	124	301	444	956	6.1e-10	64.3
g17107.t1	BEL-765B_AA-I#BEL	29.032	155	100	4	124	274	1475	1921	6.18e-10	64.3
g17107.t1	BEL-754_AA-I#BEL	26.667	165	117	3	121	284	1075	1560	6.3e-10	64.3
g17107.t1	BEL-5R_DAzt-I#BEL	24.723	271	161	9	103	357	767	1498	6.8e-10	63.9
g17107.t1	BEL-7_DPe-I#BEL	25.106	235	156	6	125	359	1026	1670	7.19e-10	63.9
g17107.t1	Copia-45_JC-I#Copia	30.12	166	86	5	340	503	882	1295	8.08e-10	63.9
g17107.t1	BEL-744_AA-I#BEL	24.194	248	170	7	121	360	974	1687	8.26e-10	63.9
g17107.t1	Copia-107_AA-I#Copia	23.79	248	181	4	292	534	652	1386	8.27e-10	63.9
g17107.t1	BEL-717_AA-I#BEL	24.715	263	157	7	124	354	685	1446	9.5e-10	63.5
g17107.t1	BEL-122_AA-I#BEL	25.726	241	165	7	121	357	888	1580	1.01e-09	63.5
g17107.t1	BEL-216_AA-I#BEL	24.832	298	172	10	120	381	1414	2259	1.08e-09	63.5
g17107.t1	BEL-739_AA-I#BEL	26.667	165	117	3	121	284	1074	1559	1.21e-09	63.2
g17107.t1	Copia-24_SI-I#Copia	25.926	189	126	4	341	528	925	1452	1.31e-09	63.2
g17107.t1	BEL-592_AA-I#BEL	27.717	184	128	4	121	303	1066	1605	1.34e-09	63.2
g17107.t1	BEL-765_AA-I#BEL	28.387	155	101	4	124	274	1505	1951	1.36e-09	63.2
g17107.t1	Copia-1_LSal-I#Copia	28	200	113	6	341	530	638	1174	1.42e-09	63.2
g17107.t1	BEL-8_DAzt-I#BEL	27.848	237	161	7	125	357	1511	2203	1.48e-09	63.2
g17107.t1	BEL-58_CQ-I#BEL	22.314	242	169	6	121	358	1087	1767	1.59e-09	62.8
g17107.t1	BEL-9_DAzt-I#BEL	27.049	244	153	11	119	357	767	1438	1.6e-09	62.8
g17107.t1	Copia-6_JC-I#Copia	29.73	148	79	6	341	482	755	1141	1.62e-09	62.8
g17107.t1	Copia-176_AA-I#Copia	28.671	143	90	4	341	482	780	1175	1.63e-09	62.8
g17107.t1	Copia-175_AA-I#Copia	24.621	264	177	7	269	531	596	1324	1.73e-09	62.8
g17107.t1	Copia-48_JC-I#Copia	24.601	313	192	10	227	522	1237	2094	1.78e-09	62.8
g17107.t1	Copia-162_AA-I#Copia	24.739	287	192	6	250	531	515	1318	2.01e-09	62.4
g17107.t1	Copia-25_OS-I#Copia	25.67	261	152	6	279	530	1921	2604	2.04e-09	62.4
g17107.t1	BEL-737_AA-I#BEL	24.481	241	168	6	121	360	1243	1926	2.05e-09	62.8
g17107.t1	Copia-97_AA-I#Copia	25.591	254	154	7	293	533	580	1275	2.12e-09	62.4
g17107.t1	BEL-15_DEl-I#BEL	27.168	173	114	5	82	247	470	973	2.17e-09	62.4
g17107.t1	BEL-16_DAn-I#BEL	24.904	261	164	8	124	379	995	1696	2.2e-09	62.4
g17107.t1	RETRO92_AG-I#Copia	27.604	192	100	6	302	482	655	1146	2.46e-09	62.4
g17107.t1	Copia-178_AA-I#Copia	28.571	238	145	5	302	531	766	1428	2.46e-09	62.4
g17107.t1	BEL-829_AA-I#BEL	27.586	203	132	6	106	301	1627	2211	2.65e-09	62.4
g17107.t1	BEL-2_PBa-I#BEL	30.769	156	103	4	120	274	505	960	2.85e-09	62
g17107.t1	Copia26-PTR_I#Copia	29.167	168	101	5	341	503	872	1336	2.92e-09	62
g17107.t1	BEL-13_DAzt-I#BEL	27.092	251	160	9	116	358	851	1558	2.92e-09	62
g17107.t1	BEL-4_LH-I#BEL	22.261	283	197	8	1	277	485	1282	3.11e-09	62
g17107.t1	Copia-37_AA-I#Copia	26.201	229	138	5	288	503	562	1194	3.22e-09	62
g17107.t1	BEL-734_AA-I#BEL	29.365	252	153	12	124	364	715	1428	3.36e-09	62
g17107.t1	Copia-77_MLP-I#Copia	28.966	145	86	6	341	480	1013	1411	3.45e-09	61.6
g17107.t1	Copia-38_VV-I#Copia	32.515	163	87	5	341	503	955	1374	3.48e-09	61.6
g17107.t1	BEL-2_ASu-I#BEL	23.6	250	167	10	122	364	268	966	3.51e-09	62
g17107.t1	BEL-21_CQ-I#BEL	24.066	241	166	7	122	360	1178	1855	3.53e-09	62
g17107.t1	BEL-25_AA-I#BEL	24.803	254	168	8	116	361	1136	1852	3.73e-09	61.6
g17107.t1	BEL-5_DPer-I#BEL	24.803	254	146	10	122	357	765	1445	4.07e-09	61.6
g17107.t1	Copia-185_AA-I#Copia	27.311	238	141	6	302	534	557	1189	4.22e-09	61.6
g17107.t1	Copia-3_DWil-I#Copia	31.579	190	101	6	341	530	780	1262	4.49e-09	61.2
g17107.t1	BEL-117_AA-I#BEL	31.613	155	102	3	121	274	918	1373	4.54e-09	61.6
g17107.t1	BEL-740_AA-I#BEL	23.2	250	158	8	121	360	1181	1858	4.59e-09	61.6
g17107.t1	Copia14-PTR_I#Copia	23.037	191	131	4	341	525	941	1483	4.78e-09	61.2
g17107.t1	BEL-780_AA-I#BEL	25.651	269	172	9	124	379	1012	1773	4.96e-09	61.2
g17107.t1	Copia-199_AA-I#Copia	33.333	168	90	5	340	505	762	1205	5.07e-09	61.2
g17107.t1	Copia-79_VV-I#Copia	26.147	218	138	6	317	530	716	1312	5.32e-09	61.2
g17107.t1	Copia-123_AA-I#Copia	25.188	266	176	5	269	533	549	1280	5.38e-09	61.2
g17107.t1	BEL-595_AA-I#BEL	29.677	155	105	3	121	274	934	1389	5.5e-09	61.2
g17107.t1	BEL-222_AA-I#BEL	28.571	161	111	3	115	274	1530	2003	5.62e-09	61.2
g17107.t1	Copia-41_GR-I#Copia	29.545	176	108	6	337	503	778	1284	5.74e-09	60.8
g17107.t1	Copia-195_AA-I#Copia	26.693	251	162	4	293	536	827	1534	5.92e-09	60.8
g17107.t1	Copia-34_AA-I#Copia	25.6	250	163	8	288	529	505	1209	5.94e-09	60.8
g17107.t1	BEL-833_AA-I#BEL	26.19	210	148	5	79	286	814	1428	5.94e-09	61.2
g17107.t1	Copia-62_BG-I#Copia	27.391	230	141	11	327	536	744	1415	6.16e-09	60.8
g17107.t1	Copia-135_AA-I#Copia	24.609	256	166	8	280	528	494	1201	6.23e-09	60.8
g17107.t1	Copia-29_TC-I#Copia	26.627	169	116	4	336	503	810	1295	6.38e-09	60.8
g17107.t1	Copia-7_GAr-I#Copia	29.586	169	90	5	340	503	858	1292	6.43e-09	60.8
g17107.t1	BEL-826_AA-I#BEL	29.268	164	106	5	119	278	1691	2164	6.8e-09	60.8
g17107.t1	BEL-20_DTa-I#BEL	27.363	201	137	5	80	278	1034	1615	7.13e-09	60.8
g17107.t1	Copia-56_BG-I#Copia	26.667	300	168	13	192	482	340	1110	7.62e-09	60.5
g17107.t1	Copia-33_ECa-I#Copia	27.273	198	115	7	341	531	754	1281	7.73e-09	60.5
g17107.t1	Copia-181_AA-I#Copia	24.206	252	150	8	293	528	575	1255	8.6e-09	60.5
g17107.t1	BEL-256_AA-I#BEL	23.81	252	175	8	115	360	1955	2677	9.14e-09	60.5
g17107.t1	Copia-99_VV-I#Copia	25.758	198	104	7	341	536	859	1329	9.31e-09	60.1
g17107.t1	BEL-11_LH-I#BEL	22.581	248	187	4	122	368	795	1526	9.82e-09	60.5
g17107.t1	BEL-4_AA-I#BEL	25.333	300	188	11	80	364	556	1392	9.82e-09	60.5
g17107.t1	BEL13-I_AG#BEL	24.28	243	171	6	120	360	855	1550	9.89e-09	60.5
g17107.t1	Copia-45_MN-I#Copia	29.054	148	85	5	341	482	827	1228	1.01e-08	60.1
g17107.t1	BEL-23_CQ-I#BEL	23.577	246	177	6	119	360	826	1542	1.02e-08	60.5
g17107.t1	BEL-3_DVir-I#BEL	23.431	239	170	8	125	357	744	1439	1.02e-08	60.5
g17107.t1	BEL-8_BTa-I#BEL	27.027	185	125	4	118	301	574	1101	1.08e-08	60.1
g17107.t1	BEL8-I_AG#BEL	25.414	181	124	5	114	293	471	983	1.08e-08	60.1
g17107.t1	BEL-834_AA-I#BEL	29.268	164	106	5	119	278	1543	2016	1.12e-08	60.1
g17107.t1	Copia-177_AA-I#Copia	23.462	260	187	5	269	525	560	1312	1.19e-08	60.1
g17107.t1	Copia-15_SI-I#Copia	25.214	234	139	8	256	482	526	1140	1.31e-08	60.1
g17107.t1	Copia-4_GAr-I#Copia	24.599	187	127	5	341	520	869	1408	1.32e-08	59.7
g17107.t1	BEL-642_AA-I#BEL	24.38	242	169	7	120	360	1038	1724	1.37e-08	60.1
g17107.t1	BEL-39_AA-I#BEL	28.947	152	104	3	124	274	1675	2121	1.55e-08	59.7
g17107.t1	CER7-I_CE#LTR	24.4	250	166	6	113	357	672	1367	1.71e-08	59.7
g17107.t1	BEL-764_AA-I#BEL	23.265	245	173	6	119	358	1224	1928	1.72e-08	59.7
g17107.t1	Copia-22_CQ-I#Copia	27.461	193	137	3	341	531	1061	1636	1.78e-08	59.3
g17107.t1	BEL-1_BM-I#BEL	28.902	173	114	5	77	246	387	887	1.88e-08	59.3
g17107.t1	Copia-19_PTri-I#Copia	30.061	163	87	5	341	503	887	1294	1.98e-08	59.3
g17107.t1	BEL2-I_Dmoj#BEL	25	252	162	9	119	357	990	1703	2.34e-08	59.3
g17107.t1	ATCOPIA44_I#Copia	31.771	192	100	8	341	530	821	1309	2.35e-08	58.9
g17107.t1	BEL-2_DAzt-I#BEL	25	240	166	6	122	357	1772	2461	2.5e-08	58.9
g17107.t1	Copia-182_AA-I#Copia	32.934	167	93	8	322	482	656	1117	2.56e-08	58.9
g17107.t1	Copia-47_AA-I#Copia	26.007	273	154	11	285	531	609	1361	2.58e-08	58.9
g17107.t1	Copia-35_AA-I#Copia	25	256	159	7	293	536	820	1524	2.67e-08	58.9
g17107.t1	Copia-26_AA-I#Copia	27.803	223	140	5	316	537	1201	1809	2.68e-08	58.9
g17107.t1	BEL-6_LH-I#BEL	25.161	155	112	4	124	277	810	1265	3.1e-08	58.9
g17107.t1	BEL1-I_Dmoj#BEL	25.175	286	181	8	1	278	554	1336	3.25e-08	58.5
g17107.t1	Copia-130_AA-I#Copia	29.319	191	115	6	341	528	1723	2244	3.25e-08	58.5
g17107.t1	BEL15-I_AG#BEL	24.176	182	123	6	121	298	632	1144	3.31e-08	58.5
g17107.t1	BEL-1_SI-I#BEL	22.709	251	178	8	124	371	1292	2005	3.32e-08	58.5
g17107.t1	BEL-260_AA-I#BEL	26.154	260	172	10	113	364	979	1722	3.45e-08	58.5
g17107.t1	Copia-42_GR-I#Copia	28.736	174	104	7	341	503	802	1296	3.62e-08	58.5
g17107.t1	BEL16-I_AG#BEL	25	264	151	10	124	354	636	1385	3.68e-08	58.5
g17107.t1	BEL-6_DSer-I#BEL	22.554	368	241	12	11	358	983	2014	3.87e-08	58.5
g17107.t1	Copia15-NVi_I#Copia	26.368	201	121	5	340	530	807	1358	4.04e-08	58.2
g17107.t1	Copia-46_ALY-I#Copia	26.389	216	130	6	316	530	748	1311	4.12e-08	58.2
g17107.t1	BEL-622_AA-I#BEL	27.044	159	112	4	121	278	1236	1703	4.14e-08	58.5
g17107.t1	BEL-1_LG-I#BEL	26.842	190	128	6	29	217	427	966	4.16e-08	58.5
g17107.t1	Copia-9_AT-I#Copia	29.87	154	92	5	330	482	740	1156	4.22e-08	58.2
g17107.t1	BEL-825_AA-I#BEL	26.63	184	126	5	119	301	1576	2103	4.29e-08	58.2
g17107.t1	BEL-14_DAn-I#BEL	22.507	351	239	10	121	453	1477	2484	5.33e-08	58.2
g17107.t1	Copia-8_ALY-I#Copia	33.117	154	72	6	329	482	804	1172	5.46e-08	57.8
g17107.t1	BEL-8_CQ-I#BEL	24.096	249	173	7	119	360	690	1409	6.03e-08	57.8
g17107.t1	BEL-218_AA-I#BEL	25.556	180	125	4	124	302	720	1235	6.14e-08	57.4
g17107.t1	Copia-6_TC-I#Copia	29.252	147	92	5	341	478	823	1254	6.49e-08	57.8
g17107.t1	Copia-34_JC-I#Copia	29.851	201	110	7	337	528	256	792	6.88e-08	57.4
g17107.t1	BEL-2_DRh-I#BEL	24.561	285	164	9	112	373	357	1127	7.27e-08	57.4
g17107.t1	BEL-730_AA-I#BEL	22.709	251	183	6	121	370	1300	2022	7.5e-08	57.4
g17107.t1	TRAM_I#BEL	23.137	255	173	8	122	369	777	1493	7.54e-08	57.4
g17107.t1	Copia-8_DPu-I#Copia	27.225	191	119	6	341	528	907	1428	7.71e-08	57.4
g17107.t1	BEL-1_BMa-I#BEL	25.134	187	122	5	118	302	449	961	7.72e-08	57.4
g17107.t1	BEL-224_AA-I#BEL	27.222	180	120	6	124	299	962	1480	7.72e-08	57.4
g17107.t1	BEL-140_AA-I#BEL	21.942	278	189	7	119	373	1118	1936	8.09e-08	57.4
g17107.t1	BEL-257_AA-I#BEL	27.632	152	106	3	124	274	1213	1659	8.26e-08	57.4
g17107.t1	BEL-2_SSa-I#BEL	25.106	235	164	7	130	360	809	1489	8.97e-08	57.4
g17107.t1	Copia-198_AA-I#Copia	25.909	220	140	5	293	506	797	1405	9.18e-08	57
g17107.t1	BEL-202_AA-I#BEL	22.609	345	217	12	120	424	985	1989	9.61e-08	57
g17107.t1	BEL12-I_AG#BEL	26.111	180	124	5	124	302	951	1466	9.62e-08	57
g17107.t1	Copia-179_AA-I#Copia	25	220	149	5	269	482	580	1209	9.94e-08	57
g17107.t1	BEL-5-LTR_HM#BEL	37.5	88	48	3	121	205	640	891	1e-07	55.5
g17107.t1	BEL-18_DWil-I#BEL	33.121	157	93	7	124	275	936	1385	1.01e-07	57
g17107.t1	BEL-797_AA-I#BEL	26.667	180	123	4	124	302	964	1479	1.11e-07	57
g17107.t1	BEL-10_DTa-I#BEL	29.747	158	99	5	124	276	899	1351	1.12e-07	57
g17107.t1	BEL-844_AA-I#BEL	24.291	247	162	7	121	360	1117	1803	1.15e-07	57
g17107.t1	Copia-34_TC-I#Copia	27.119	177	121	4	331	506	864	1373	1.17e-07	57
g17107.t1	Copia-15_GR-I#Copia	23.858	197	133	4	336	531	740	1282	1.17e-07	57
g17107.t1	BEL-27_CQ-I#BEL	21.901	242	170	6	121	358	1104	1784	1.26e-07	57
g17107.t1	BEL-1_AmRa-I#BEL	19.847	262	169	6	125	354	1743	2501	1.28e-07	56.6
g17107.t1	TTO1_NT_I#Copia	26.702	191	123	5	341	531	829	1350	1.29e-07	56.6
g17107.t1	Adg_Copia-70_AA-I#Copia	24.583	240	145	6	292	528	711	1331	1.31e-07	56.6
g17107.t1	BEL-8_LSal-I#BEL	28.777	139	94	4	133	269	396	803	1.34e-07	56.6
g17107.t1	Copia-35_GAr-I#Copia	29.651	172	105	6	341	503	802	1296	1.43e-07	56.6
g17107.t1	Copia-8_Pru-I#Copia	34.021	97	53	3	392	482	886	1161	1.51e-07	56.6
g17107.t1	BEL-253_AA-I#BEL	26.374	182	119	6	124	301	1238	1750	1.65e-07	56.6
g17107.t1	BEL-5_DVir-I#BEL	23.643	258	180	7	122	373	892	1632	1.68e-07	56.2
g17107.t1	BEL-1_DFi-I#BEL	32.673	101	66	1	124	224	733	1029	1.7e-07	56.2
g17107.t1	Copia-55_NS-I#Copia	23.416	363	195	12	198	531	315	1241	1.7e-07	56.2
g17107.t1	Copia-16_PAb-I#Copia	26	200	122	6	336	531	1472	2005	1.78e-07	56.2
g17107.t1	Copia-16_Mad-I#Copia	28.671	143	85	6	341	482	717	1097	1.81e-07	56.2
g17107.t1	BEL-84_AA-I#BEL	28.387	155	107	3	121	274	894	1349	1.84e-07	56.2
g17107.t1	Copia-9_GAr-I#Copia	23.544	395	235	13	158	523	338	1408	1.85e-07	56.2
g17107.t1	BEL-7_DAzt-I#BEL	27.108	166	105	5	122	274	904	1392	1.86e-07	56.2
g17107.t1	BEL-620_AA-I#BEL	25.54	278	174	10	124	385	1028	1810	1.87e-07	56.2
g17107.t1	Copia-84_ALY-I#Copia	29.655	145	91	4	392	530	894	1313	1.87e-07	56.2
g17107.t1	Copia-13_ECa-I#Copia	28.834	163	88	6	341	503	928	1332	1.9e-07	56.2
g17107.t1	Copia-58_GR-I#Copia	28.378	148	92	6	341	482	868	1287	2e-07	56.2
g17107.t1	Copia-33_GAr-I#Copia	23.288	219	144	5	317	531	688	1284	2.13e-07	55.8
g17107.t1	BEL-1_DAzt-I#BEL	27.692	130	90	3	119	247	762	1142	2.27e-07	55.8
g17107.t1	BEL-2_LH-I#BEL	25.595	168	119	4	110	274	541	1035	2.32e-07	55.8
g17107.t1	Copia-61_Mad-I#Copia	26.486	185	103	6	302	482	768	1235	2.5e-07	55.8
g17107.t1	Copia-33_GR-I#Copia	28.966	145	69	6	341	482	785	1126	2.53e-07	55.8
g17107.t1	BEL-1-I_NV#BEL	27.559	127	89	2	121	247	594	965	2.55e-07	55.8
g17107.t1	BEL-791_AA-I#BEL	28.387	155	107	3	121	274	894	1349	2.58e-07	55.8
g17107.t1	Copia-1_AA-I#Copia	25	188	130	3	341	525	756	1295	2.65e-07	55.5
g17107.t1	Copia-4_SL-I#Copia	24.503	151	92	5	337	482	736	1137	2.73e-07	55.5
g17107.t1	BEL-2_DGri-I#BEL	25	236	157	8	125	358	995	1648	2.81e-07	55.8
g17107.t1	BEL-845_AA-I#BEL	22.672	247	166	7	121	360	1119	1805	2.89e-07	55.8
g17107.t1	Copia-142_ALy-I#Copia	29.932	147	76	7	337	482	906	1268	2.94e-07	55.5
g17107.t1	Copia-14_CP-I#Copia	27.485	171	104	5	341	505	847	1317	3.06e-07	55.5
g17107.t1	BEL-726_AA-I#BEL	26.667	165	117	3	121	284	1188	1673	3.11e-07	55.5
g17107.t1	BEL-819_AA-I#BEL	23.651	241	169	7	121	360	1223	1903	3.24e-07	55.5
g17107.t1	BEL-21_DWil-I#BEL	24.359	156	114	3	123	277	1734	2192	3.45e-07	55.1
g17107.t1	Copia-5_TC-I#Copia	29.834	181	105	5	331	503	847	1347	3.59e-07	55.1
g17107.t1	Copia-79_GM-I#Copia	26.994	163	90	5	341	503	900	1301	3.89e-07	55.1
g17107.t1	Copia-36_BG-I#Copia	36.709	79	47	2	406	482	1065	1298	4.06e-07	55.1
g17107.t1	BEL-842_AA-I#BEL	21.162	241	181	5	124	364	766	1461	4.08e-07	55.1
g17107.t1	Copia-6_EPa-I#Copia	26.131	199	117	5	341	532	804	1331	4.11e-07	55.1
g17107.t1	Copia-47_GR-I#Copia	25.161	155	94	4	332	482	705	1115	4.11e-07	55.1
g17107.t1	BEL-1_PBa-I#BEL	26.38	163	112	4	118	277	460	933	4.12e-07	55.1
g17107.t1	Copia-8_BTa-I#Copia	23.132	281	166	7	233	510	473	1174	4.28e-07	55.1
g17107.t1	BEL-8_DPu-I#BEL	25.786	159	114	4	120	277	2551	3018	4.31e-07	55.1
g17107.t1	BEL-849_AA-I#BEL	25.105	239	165	10	124	357	593	1282	4.49e-07	55.1
g17107.t1	BEL-12_DTa-I#BEL	24.691	243	172	5	124	364	756	1457	4.75e-07	55.1
g17107.t1	BEL-6_DRh-I#BEL	25.2	250	172	7	122	368	765	1478	4.89e-07	54.7
g17107.t1	Copia-2_DMo-I#Copia	27.957	186	110	8	341	522	757	1254	4.93e-07	54.7
g17107.t1	Copia-126_BRa-I#Copia	28.966	145	74	4	338	482	915	1262	5.03e-07	54.7
g17107.t1	Copia-1_CP-I#Copia	25.143	175	101	5	341	510	871	1320	5.45e-07	54.7
g17107.t1	Copia-120_AA-I#Copia	25.616	203	119	6	269	467	536	1060	5.54e-07	54.7
g17107.t1	ATCOPIA89_I#Copia	24.18	244	120	8	295	482	898	1602	5.62e-07	54.7
g17107.t1	Copia-4_RPr-I#Copia	27.778	144	80	5	340	482	807	1169	6.4e-07	54.3
g17107.t1	BEL-843_AA-I#BEL	23.293	249	162	9	121	360	1122	1808	6.61e-07	54.7
g17107.t1	BEL-3_AmRa-I#BEL	21.053	266	170	7	125	358	1796	2569	6.63e-07	54.3
g17107.t1	ATCOPIA74_I#Copia	27.972	143	86	4	340	482	869	1246	7.41e-07	54.3
g17107.t1	Copia-2_DAn-I#Copia	29.252	147	71	6	337	482	708	1052	7.41e-07	54.3
g17107.t1	Copia-54_BRa-I#Copia	35.616	73	39	1	410	482	1393	1587	7.69e-07	54.3
g17107.t1	Copia-61_VV-I#Copia	27.673	159	86	7	325	482	800	1192	7.75e-07	54.3
g17107.t1	Copia-75_MN-I#Copia	24.615	195	125	4	337	531	743	1261	8.37e-07	53.9
g17107.t1	Copia-16_MAc-I#Copia	29.412	153	81	6	341	482	887	1297	8.55e-07	53.9
g17107.t1	BEL-9_DEl-I#BEL	21.898	274	145	6	124	367	1397	2101	8.9e-07	53.9
g17107.t1	Copia-77_MN-I#Copia	25.175	143	79	4	341	482	728	1075	9e-07	53.5
g17107.t1	BEL-15_DP-I#BEL	23.457	243	176	6	119	357	1315	2025	9.11e-07	53.9
g17107.t1	Copia-132_BRa-I#Copia	31.034	116	74	2	416	530	961	1293	9.23e-07	53.9
g17107.t1	Copia37-PTR_I#Copia	24.607	191	122	5	341	530	963	1472	9.74e-07	53.9
g17107.t1	Copia-27_GAr-I#Copia	33.6	125	73	3	403	523	1029	1385	1.01e-06	53.9
g17107.t1	Copia-23_ECa-I#Copia	25.131	191	115	5	341	530	1036	1527	1.03e-06	53.9
g17107.t1	Copia-163_AA-I#Copia	25.767	163	120	1	341	503	769	1254	1.06e-06	53.9
g17107.t1	BEL-8_AmRa-I#BEL	24.231	260	173	7	113	357	1653	2405	1.07e-06	53.9
g17107.t1	Copia-25_JC-I#Copia	27.684	177	111	5	336	503	866	1372	1.09e-06	53.5
g17107.t1	BEL-836_AA-I#BEL	23.684	266	157	8	124	354	864	1628	1.09e-06	53.9
g17107.t1	Copia-93_GM-I#Copia	27.027	148	75	4	341	482	871	1233	1.15e-06	53.5
g17107.t1	BEL-6_AA-I#BEL	25.287	174	122	4	107	279	726	1226	1.16e-06	53.5
g17107.t1	Copia-10_AIp-I#Copia	23.881	335	204	12	201	518	341	1243	1.18e-06	53.5
g17107.t1	BEL9-I_AG#BEL	27.329	161	97	5	124	275	597	1046	1.2e-06	53.5
g17107.t1	BEL-10_DEl-I#BEL	21.631	282	193	6	93	357	2021	2833	1.2e-06	53.5
g17107.t1	Copia-4_Cfl-I#Copia	29.167	120	84	1	411	530	894	1250	1.25e-06	53.5
g17107.t1	Copia-5_ST-I#Copia	27.174	184	97	6	337	515	837	1292	1.3e-06	53.5
g17107.t1	BEL-11_DBp-I#BEL	22.414	348	242	9	121	453	1057	2061	1.36e-06	53.5
g17107.t1	Copia-11_AIp-I#Copia	24.873	197	128	5	337	531	750	1286	1.39e-06	53.5
g17107.t1	Copia-19_AIp-I#Copia	28.169	142	71	5	341	482	789	1121	1.41e-06	53.5
g17107.t1	BEL-9_LG-I#BEL	34.94	83	52	2	188	269	743	988	1.45e-06	53.5
g17107.t1	Copia-9_BRa-I#Copia	26.897	145	89	5	340	482	870	1259	1.62e-06	53.1
g17107.t1	Copia-41_RC-I#Copia	29.605	152	79	6	331	482	837	1208	1.68e-06	53.1
g17107.t1	Copia-43_GM-I#Copia	26.712	146	73	5	341	482	931	1278	1.68e-06	53.1
g17107.t1	BEL-749_AA-I#BEL	25.287	174	126	4	112	284	774	1286	1.74e-06	53.1
g17107.t1	Copia-142B_ALy-I#Copia	27.5	160	85	6	341	482	841	1281	1.76e-06	53.1
g17107.t1	BEL-3_Deu-I#BEL	22.535	284	192	7	1	280	545	1324	1.82e-06	53.1
g17107.t1	BEL-5_DMoj-I#BEL	25.316	237	163	6	125	357	1584	2264	1.88e-06	53.1
g17107.t1	Copia-54_ALY-I#Copia	38.028	71	36	2	412	482	1447	1635	1.89e-06	52.8
g17107.t1	BEL-2-I_HM#BEL	23.438	128	96	1	119	246	522	899	1.89e-06	53.1
g17107.t1	Copia-5_SI-I#Copia	25.521	192	115	6	341	531	848	1342	2.02e-06	52.8
g17107.t1	Copia-79_ALY-I#Copia	26.02	196	123	7	341	531	819	1355	2.07e-06	52.8
g17107.t1	BEL-2_FoCa-I#BEL	25.461	271	172	9	106	364	382	1140	2.21e-06	52.8
g17107.t1	ATCOPIA76_I#Copia	25.175	143	91	4	341	482	815	1198	2.36e-06	52.8
g17107.t1	Copia-18_GR-I#Copia	25.907	193	129	6	341	525	874	1434	2.45e-06	52.4
g17107.t1	Copia-12_ALY-I#Copia	28.169	142	76	3	341	482	919	1266	2.55e-06	52.4
g17107.t1	BEL-13_SI-I#BEL	22.346	179	131	4	124	301	749	1264	2.56e-06	52.4
g17107.t1	Copia-69_GM-I#Copia	25.5	200	121	7	341	531	754	1296	2.63e-06	52.4
g17107.t1	Copia-14_LH-I#Copia	27.368	190	120	5	341	530	824	1339	2.77e-06	52.4
g17107.t1	Copia-127_AA-I#Copia	23.868	243	150	8	302	528	540	1211	2.78e-06	52.4
g17107.t1	BEL-14_DAzt-I#BEL	25	272	187	9	100	360	1728	2525	2.78e-06	52.4
g17107.t1	BEL-724_AA-I#BEL	24.573	293	194	11	80	364	550	1371	2.8e-06	52.4
g17107.t1	Copia-70_ALY-I#Copia	34.677	124	69	4	410	530	1407	1751	3.23e-06	52.4
g17107.t1	Copia-56_MN-I#Copia	26.842	190	116	4	341	530	789	1289	3.29e-06	52
g17107.t1	Copia-55_GR-I#Copia	36.17	94	54	3	410	503	1074	1337	3.37e-06	52
g17107.t1	Copia-18_NN-I#Copia	28.125	192	106	5	341	530	851	1336	3.42e-06	52
g17107.t1	SHACOP18_I_MT#Copia	35.821	67	38	1	416	482	979	1164	3.64e-06	52
g17107.t1	Copia-49_ECa-I#Copia	25.628	199	131	7	331	529	927	1472	3.75e-06	52
g17107.t1	Copia-134_BRa-I#Copia	27.027	148	80	6	340	482	800	1174	3.86e-06	52
g17107.t1	ATCOPIA87_I#Copia	30.612	147	84	5	336	482	769	1155	3.96e-06	52
g17107.t1	Copia-71_ALY-I#Copia	28.571	147	91	4	336	482	800	1198	4.03e-06	52
g17107.t1	Copia-69_AA-I#Copia	37.079	89	56	0	416	504	979	1245	4.03e-06	52
g17107.t1	Copia-1_ECa-I#Copia	25.862	232	131	7	302	525	863	1459	4.04e-06	52
g17107.t1	BEL-30_CGi-I#BEL	26.111	180	123	6	126	301	886	1407	4.06e-06	52
g17107.t1	Copia-20_SB-I#Copia	32.456	114	71	2	417	528	1130	1459	4.26e-06	51.6
g17107.t1	BEL-1_SSa-I#BEL	24.164	269	179	7	121	375	1782	2555	4.33e-06	52
g17107.t1	Copia-25_RC-I#Copia	26.531	147	77	4	341	482	906	1268	4.34e-06	51.6
g17107.t1	Copia-4_RC-I#Copia	25.352	142	73	4	341	482	784	1110	4.35e-06	51.6
g17107.t1	Copia-17_RC-I#Copia	31.544	149	71	6	338	482	717	1082	4.45e-06	51.6
g17107.t1	Copia-22_TC-I#Copia	23.631	347	218	11	198	528	323	1270	4.62e-06	51.6
g17107.t1	Copia-34_ZM-I#Copia	27.556	225	132	10	325	536	861	1481	4.7e-06	51.6
g17107.t1	BEL-763_AA-I#BEL	25.094	267	152	10	122	354	1062	1820	5.1e-06	51.6
g17107.t1	Copia-184_AA-I#Copia	20.996	281	190	5	256	528	540	1310	5.13e-06	51.6
g17107.t1	BEL-607_AA-I#BEL	25	240	151	9	123	346	1112	1792	5.15e-06	51.6
g17107.t1	BEL-8_DSer-I#BEL	26.875	160	105	4	124	278	2672	3130	5.16e-06	51.6
g17107.t1	Copia-52_GM-I#Copia	29.53	149	79	7	335	482	1761	2132	5.3e-06	51.6
g17107.t1	BEL-15_DTa-I#BEL	23.077	169	126	2	125	293	1057	1551	5.41e-06	51.6
g17107.t1	BEL-762_AA-I#BEL	22	250	172	8	123	360	1142	1858	5.75e-06	51.6
g17107.t1	Copia-70B_ALy-I#Copia	34.884	129	71	5	406	530	1403	1762	5.77e-06	51.2
g17107.t1	BEL-7_LH-I#BEL	23.45	371	244	12	4	360	195	1229	5.8e-06	51.2
g17107.t1	Copia2-I_Dmoj#Copia	25.175	143	81	6	341	482	829	1182	5.81e-06	51.2
g17107.t1	Copia-2_ATr-I#Copia	21.244	193	129	3	337	525	734	1255	5.87e-06	51.2
g17107.t1	BEL-728_AA-I#BEL	23.346	257	183	8	105	360	1160	1891	5.92e-06	51.2
g17107.t1	BEL-17_CQ-I#BEL	21.457	247	175	8	119	360	479	1177	6.09e-06	51.2
g17107.t1	Copia5-NVi_I#Copia	29.87	154	90	7	341	482	759	1202	6.31e-06	51.2
g17107.t1	BEL-39_DRe-I#BEL	22.857	280	176	10	109	363	1747	2541	6.48e-06	51.2
g17107.t1	Copia-161_CCri-I#Copia	26.136	176	116	6	337	506	750	1253	6.74e-06	51.2
g17107.t1	Copia-4_PAb-I#Copia	26.667	150	91	5	336	482	1183	1584	6.76e-06	51.2
g17107.t1	Copia-36_BRa-I#Copia	26.946	167	104	3	316	482	790	1236	6.82e-06	51.2
g17107.t1	Copia-94_ALy-I#Copia	27.219	169	85	4	341	503	924	1334	6.82e-06	50.8
g17107.t1	Copia-54_NS-I#Copia	22.977	309	195	12	234	530	528	1361	6.84e-06	51.2
g17107.t1	Copia-6_GM-I#Copia	27.703	148	96	5	389	530	902	1330	7.18e-06	51.2
g17107.t1	Copia-22_AT-I#Copia	28.169	142	76	5	341	482	808	1155	7.95e-06	50.8
g17107.t1	Copia-18_HAE-I#Copia	27.586	145	97	2	341	482	683	1102	7.98e-06	50.8
g17107.t1	Copia-3_SMo-I#Copia	27.232	224	136	8	314	518	659	1306	8.33e-06	50.8
g17107.t1	Copia-20_EPa-I#Copia	26.396	197	101	8	341	530	827	1306	8.6e-06	50.8
g17107.t1	BEL-12_CQ-I#BEL	24.746	295	184	11	2	284	816	1622	8.79e-06	50.8
g17107.t1	Copia-25_GR-I#Copia	27.381	168	104	5	341	503	843	1307	8.98e-06	50.8
g17107.t1	Copia-4_Cia-I#Copia	31.452	124	75	3	413	530	1149	1508	9e-06	50.8
g17107.t1	Copia-6_ALY-I#Copia	24.607	191	120	4	341	531	776	1276	9.16e-06	50.8
g17107.t1	BEL-248_AA-I#BEL	23.707	232	149	9	144	360	746	1402	9.25e-06	50.8
g17107.t1	Copia-71_CCri-I#Copia	25	192	127	5	341	531	791	1318	9.58e-06	50.4
g17107.t1	BEL-2-I_NV#BEL	24.684	158	108	3	124	273	530	994	9.77e-06	50.8
g17119.t1	Copia-8_DWil-I#Copia	47.479	238	105	4	11	231	81	785	9.37e-62	210
g17119.t1	Copia-4_LMi-I#Copia	41.284	218	125	2	11	225	222	875	4.72e-51	179
g17119.t1	Copia-129_AA-I#Copia	38.938	226	132	4	11	232	246	917	5.99e-48	171
g17119.t1	Copia-24_AA-I#Copia	38.914	221	128	3	11	226	240	896	9.8e-48	170
g17119.t1	Copia-158_AA-I#Copia	36.283	226	129	5	11	227	306	965	1.51e-46	166
g17119.t1	Copia-113_AA-I#Copia	39.823	226	124	3	11	226	234	905	1.95e-46	166
g17119.t1	Copia-28_AA-I#Copia	36.818	220	129	3	11	223	210	860	4.97e-46	165
g17119.t1	Copia-126_AA-I#Copia	40.789	228	123	3	11	227	127	807	6.47e-46	164
g17119.t1	Copia-137_AA-I#Copia	37.387	222	131	3	11	226	240	899	9.94e-46	164
g17119.t1	Copia-65_AA-I#Copia	37.445	227	130	3	11	227	215	889	5.47e-45	162
g17119.t1	Copia-8_BTa-I#Copia	37.946	224	131	4	11	230	161	820	6.39e-45	162
g17119.t1	Copia-53_AA-I#Copia	37.555	229	130	4	11	226	160	846	9.61e-45	161
g17119.t1	Copia-76_AA-I#Copia	37.054	224	133	3	11	228	236	901	2.09e-44	160
g17119.t1	Copia-148_AA-I#Copia	36.986	219	130	3	11	223	188	838	2.18e-44	160
g17119.t1	Copia-81_AA-I#Copia	38.596	228	128	4	11	226	83	766	6.71e-44	159
g17119.t1	Copia-2_BM-I#Copia	37.168	226	133	3	11	232	184	846	8.59e-44	159
g17119.t1	Copia-5_LMi-I#Copia	34.742	213	136	1	11	223	123	752	1.03e-43	158
g17119.t1	Copia-1_HMM-I#Copia	36.017	236	133	2	11	230	195	896	1.08e-43	158
g17119.t1	Copia-60_AA-I#Copia	36.239	218	131	3	11	223	248	892	1.92e-43	157
g17119.t1	Copia-71_AA-I#Copia	36.82	239	126	6	11	232	168	860	3.18e-43	157
g17119.t1	Copia-25_AA-I#Copia	37.229	231	124	4	11	220	118	810	5.77e-43	156
g17119.t1	Copia-1_BM-I#Copia	37.5	216	123	3	11	220	186	815	6.08e-43	156
g17119.t1	Copia-17_AA-I#Copia	37.118	229	128	4	11	227	177	851	1.08e-42	155
g17119.t1	Copia-12_CQ-I#Copia	37.273	220	132	2	11	224	173	832	4.3e-42	154
g17119.t1	Copia-6_AG-I#Copia	38.053	226	117	5	11	220	154	810	5.07e-41	150
g17119.t1	Copia-31_CQ-I#Copia	37.555	229	133	2	11	229	158	844	6.81e-41	150
g17119.t1	COPIA5-I_AG#Copia	36.207	232	136	3	11	232	145	834	1.59e-40	149
g17119.t1	Copia-38_CQ-I#Copia	37.611	226	125	4	11	223	212	880	2.46e-40	149
g17119.t1	Copia-150_AA-I#Copia	34.764	233	136	3	11	229	236	928	6.78e-40	147
g17119.t1	Copia-39_AA-I#Copia	36.82	239	131	6	12	232	59	769	1.15e-39	147
g17119.t1	Copia-139_AA-I#Copia	34.956	226	132	5	11	227	300	959	5.73e-39	145
g17119.t1	COPIA4-I_AG#Copia	36.283	226	132	3	11	227	229	897	7.58e-39	144
g17119.t1	Copia-36_CQ-I#Copia	36.481	233	127	4	11	227	133	816	1.9e-38	143
g17119.t1	Copia-141_AA-I#Copia	36.052	233	133	6	11	232	146	829	1.98e-38	143
g17119.t1	Copia-13_AA-I#Copia	36.123	227	133	4	11	225	203	883	2.41e-38	143
g17119.t1	Copia-11_LMi-I#Copia	33.906	233	134	3	9	226	248	931	2.99e-38	142
g17119.t1	Copia-3_BTa-I#Copia	33.48	227	147	2	5	227	127	807	6.99e-38	141
g17119.t1	Copia-104_AA-I#Copia	34.234	222	135	3	11	223	237	896	1.01e-37	141
g17119.t1	Copia-155_AA-I#Copia	32.794	247	146	7	1	230	152	883	6.23e-37	139
g17119.t1	Copia-146_AA-I#Copia	33.04	227	137	2	9	220	166	846	2.14e-36	137
g17119.t1	Copia-134_AA-I#Copia	35.065	231	135	4	11	227	177	866	2.78e-36	137
g17119.t1	Copia-2_Hm#LTR	32.787	244	136	7	1	220	221	940	1.56e-35	131
g17119.t1	Copia-37_CQ-I#Copia	38.728	173	99	3	12	179	141	653	1.58e-35	135
g17119.t1	Copia-10_CQ-I#Copia	30.242	248	151	7	1	228	176	913	1.56e-33	129
g17119.t1	Copia7-NVi_I#Copia	31.489	235	134	3	11	220	164	862	3.07e-33	128
g17119.t1	Copia-26_CQ-I#Copia	38.728	173	101	2	11	181	230	739	3.31e-33	128
g17119.t1	Copia-13_LH-I#Copia	32.558	215	141	2	11	223	208	846	1.51e-32	126
g17119.t1	Copia-15_CQ-I#Copia	29.323	266	152	5	3	232	44	841	1.69e-30	120
g17119.t1	Copia-110_AA-I#Copia	43.077	130	74	0	53	182	322	711	2.33e-30	119
g17119.t1	Copia-110_AA-I#Copia	40.741	27	16	0	12	38	188	268	2.33e-30	33.1
g17119.t1	Copia-11_LH-I#Copia	31.579	228	146	2	11	231	163	837	3.3e-30	119
g17119.t1	Copia-14_CQ-I#Copia	31.14	228	144	3	12	231	164	832	4.28e-30	119
g17119.t1	Copia-16_AA-I#Copia	32.031	128	71	2	118	232	477	851	7.11e-30	77.4
g17119.t1	Copia-16_AA-I#Copia	39	100	56	2	11	106	145	441	7.11e-30	72.8
g17119.t1	Copia4-NVi_I#Copia	29.279	222	145	1	11	220	287	952	3.87e-29	116
g17119.t1	Copia-6_LMi-I#Copia	34.127	126	81	1	78	201	307	684	8.45e-29	96.3
g17119.t1	Copia-6_LMi-I#Copia	39.13	69	37	2	11	79	122	313	8.45e-29	43.5
g17119.t1	Copia-6_LMi-I#Copia	40	25	15	0	207	231	714	788	8.45e-29	26.9
g17119.t1	Copia-1_DWil-I#Copia	32.287	223	135	7	17	225	166	828	3.65e-28	114
g17119.t1	Copia-127_AA-I#Copia	31.05	219	134	4	16	221	63	707	4.67e-25	104
g17119.t1	Copia-3_SI-I#Copia	29.565	230	153	4	1	222	43	729	8.33e-25	103
g17119.t1	Copia-1_DYa-I#Copia	30.579	242	140	7	11	226	131	850	9.38e-25	103
g17119.t1	Copia6-NVi_I#Copia	27.897	233	146	4	11	221	162	860	1.18e-24	103
g17119.t1	Copia-5_AA-I#Copia	30.093	216	143	4	17	228	139	774	1.76e-24	103
g17119.t1	Copia-64_AA-I#Copia	31.718	227	142	5	11	229	145	810	2.28e-24	102
g17119.t1	Copia-2_DAn-I#Copia	30.435	230	133	5	17	225	105	776	4.2e-24	102
g17119.t1	Copia-72_AA-I#Copia	29.741	232	153	5	3	225	125	817	8.97e-24	101
g17119.t1	Copia1-I_XT#Copia	30.137	219	137	5	16	220	234	884	9.32e-24	100
g17119.t1	Copia-5_DMo-I#Copia	29.204	226	142	4	16	223	145	822	1.03e-23	100
g17119.t1	Copia-120_AA-I#Copia	30.876	217	145	5	8	220	122	769	1.94e-23	100
g17119.t1	Copia10-NVi_I#Copia	27.755	245	149	2	11	227	186	920	3.37e-23	99.4
g17119.t1	PtPineywoods_I#LTR	29.084	251	149	6	1	223	76	825	4.66e-23	99
g17119.t1	Copia-136_AA-I#Copia	33.333	216	137	5	17	227	140	781	7.9e-23	98.2
g17119.t1	Copia-3_DWil-I#Copia	28.829	222	143	5	16	223	168	830	1.08e-22	97.8
g17119.t1	Copia-2_DBp-I#Copia	29.333	225	142	4	17	225	105	776	1.37e-22	97.8
g17119.t1	Copia-5_Cfl-I#Copia	27.982	218	146	3	16	222	141	794	1.49e-22	97.4
g17119.t1	Copia-4_DGri-I#Copia	27.801	241	145	6	17	229	205	924	1.52e-22	97.4
g17119.t1	Copia1-I_Dmoj#Copia	26.638	229	145	3	17	223	160	843	2.84e-22	96.7
g17119.t1	Copia-41_AA-I#Copia	31.579	228	136	6	11	224	99	764	3.22e-22	96.7
g17119.t1	Copia-1_DSe-I#Copia	27.311	238	150	5	11	226	137	847	4.53e-22	96.3
g17119.t1	Copia-96_AA-I#Copia	29.362	235	142	6	16	231	146	835	6.08e-22	95.9
g17119.t1	Copia-181_AA-I#Copia	30.455	220	142	5	14	227	146	790	7.66e-22	95.5
g17119.t1	Copia-191_AA-I#Copia	30.594	219	145	6	9	222	172	822	9.84e-22	95.1
g17119.t1	Copia-1_DSim-I#Copia	29.787	235	137	5	17	223	192	896	1.26e-21	94.7
g17119.t1	Copia-2_DMo-I#Copia	27.064	218	146	3	16	220	145	798	2.46e-21	94
g17119.t1	Copia-13_ATr-I#Copia	28.216	241	147	5	11	225	124	846	2.66e-21	94
g17119.t1	Copia-10_AIp-I#Copia	28.462	260	152	9	1	229	53	823	2.86e-21	94
g17119.t1	Copia-1_DVir-I#Copia	26.383	235	145	4	14	220	164	868	3.44e-21	93.6
g17119.t1	Copia-1_DHyd-I#Copia	28.7	223	141	4	16	220	145	813	8.49e-21	92.4
g17119.t1	Copia-9_ATr-I#Copia	28.016	257	148	9	11	231	72	839	9.27e-21	92.4
g17119.t1	Copia-34_AA-I#Copia	27.536	207	144	4	17	220	100	711	1.17e-20	92
g17119.t1	Copia-70_AA-I#Copia	29.185	233	141	7	16	229	162	845	1.45e-20	91.7
g17119.t1	Copia-8_ATr-I#Copia	26.639	244	150	4	11	225	74	805	1.81e-20	91.7
g17119.t1	Copia-19_CQ-I#Copia	28.111	217	144	4	16	223	168	809	2.47e-20	91.3
g17119.t1	Copia-25_SI-I#Copia	29.084	251	150	5	5	229	148	894	2.7e-20	90.9
g17119.t1	Copia-7_DAn-I#Copia	27.165	254	145	6	14	227	151	912	3.02e-20	90.9
g17119.t1	Copia-93_CCri-I#Copia	25.463	216	149	4	17	220	1279	1926	3.62e-20	90.9
g17119.t1	Copia-82_AA-I#Copia	27.523	218	146	4	14	222	163	807	7.91e-20	89.7
g17119.t1	Copia1-I_DM#Copia	28.151	238	147	5	14	227	156	869	8.21e-20	89.7
g17119.t1	Copia-7_CQ-I#Copia	28.807	243	145	8	10	226	106	828	8.34e-20	89.4
g17119.t1	Copia-2_DTa-I#Copia	26.457	223	146	4	17	222	96	761	1.43e-19	89
g17119.t1	COPIA2-I_AG#Copia	29.439	214	140	4	13	220	219	845	1.59e-19	89
g17119.t1	Copia-88_ST-I#Copia	28.458	253	152	10	1	227	119	868	1.71e-19	88.6
g17119.t1	Copia-159_AA-I#Copia	27.57	214	145	4	17	220	157	798	2.01e-19	88.6
g17119.t1	Copia-102_AA-I#Copia	30.275	218	135	5	16	220	128	769	2.21e-19	88.2
g17119.t1	Copia-172_AA-I#Copia	29.384	211	144	4	17	222	187	819	3.02e-19	87.8
g17119.t1	Copia-34_RC-I#Copia	25.316	237	153	3	10	222	54	764	3.99e-19	87.8
g17119.t1	Copia-43_RC-I#Copia	27.615	239	147	5	11	223	105	821	4.41e-19	87.4
g17119.t1	SCL89_Tork#Copia	28.085	235	138	5	17	220	594	1298	5.27e-19	87.4
g17119.t1	Copia-73_AA-I#Copia	29.832	238	144	6	4	227	89	775	5.52e-19	87
g17119.t1	Copia-1_CQ-I#Copia	28.39	236	153	5	11	231	1814	2518	6.13e-19	87
g17119.t1	Copia-3_DMoj-I#Copia	27.556	225	149	4	17	227	146	820	6.96e-19	87
g17119.t1	Copia-142_AA-I#Copia	30.222	225	139	7	11	220	117	782	1.01e-18	86.3
g17119.t1	Copia-36_AA-I#Copia	29.412	187	127	2	41	222	193	753	1.07e-18	86.3
g17119.t1	MTANGA_I#Copia	28.302	212	143	4	17	224	88	708	1.08e-18	86.3
g17119.t1	Copia-1_Deu-I#Copia	27.928	222	143	3	16	220	127	792	1.43e-18	85.9
g17119.t1	Copia-8_Ano-I#Copia	29.279	222	146	3	16	230	302	955	1.72e-18	85.9
g17119.t1	TNT1_I#Copia	24.314	255	167	3	3	231	85	849	1.86e-18	85.5
g17119.t1	Copia-1_TCa-I#Copia	28.767	219	141	4	16	220	168	821	1.95e-18	85.5
g17119.t1	Copia-135_AA-I#Copia	28.019	207	140	4	18	220	107	712	2.56e-18	85.1
g17119.t1	Copia-48_AA-I#Copia	27.632	228	149	5	8	223	67	738	4.1e-18	84.7
g17119.t1	Copia-2_Mac-I#Copia	26.957	230	139	4	17	220	93	773	4.44e-18	84.7
g17119.t1	COPIA2I_DM#Copia	26.446	242	135	4	16	220	158	865	4.63e-18	84.3
g17119.t1	Copia-74_PT-I#Copia	24.632	272	151	8	8	231	95	892	5.17e-18	84.3
g17119.t1	Copia-163_AA-I#Copia	25.217	230	163	4	1	222	130	816	5.23e-18	84.3
g17119.t1	Copia-14_SI-I#Copia	24.696	247	157	4	14	231	151	891	5.78e-18	84.3
g17119.t1	Copia-4_AA-I#Copia	24.031	258	162	6	1	230	208	963	6.04e-18	84.3
g17119.t1	Copia-1_AFC-I#Copia	27.542	236	150	5	16	230	182	889	7.19e-18	84
g17119.t1	Copia-160_AA-I#Copia	27.917	240	142	7	6	220	127	828	9.07e-18	83.6
g17119.t1	Copia-118_AA-I#Copia	27.313	227	155	5	16	232	59	739	9.28e-18	83.6
g17119.t1	SCL12_Tork#Copia	28.992	238	143	7	10	222	591	1301	9.76e-18	83.6
g17119.t1	Copia-15_GAr-I#Copia	26.104	249	157	6	7	229	53	796	1.18e-17	83.2
g17119.t1	Copia-1_DEl-I#Copia	24.896	241	160	6	9	228	95	817	1.25e-17	83.2
g17119.t1	Copia-10_LH-I#Copia	24.691	243	153	5	17	230	164	889	1.37e-17	83.2
g17119.t1	Copia-125_AA-I#Copia	29.817	218	142	6	9	220	366	1004	1.55e-17	83.2
g17119.t1	COPIA3-I_AG#Copia	29.464	224	141	6	9	220	77	733	1.76e-17	82.4
g17119.t1	Copia-12_AA-I#Copia	27.488	211	146	4	14	220	469	1092	1.8e-17	82.8
g17119.t1	Copia-2_ATr-I#Copia	27.309	249	150	7	1	222	59	793	1.81e-17	82.8
g17119.t1	Copia-54_AA-I#Copia	26.432	227	153	6	3	220	100	765	2.23e-17	82.4
g17119.t1	Copia-3_DEu-I#Copia	32.886	149	96	2	17	161	206	652	2.52e-17	81.6
g17119.t1	Copia-3_DEu-I#Copia	34.375	32	18	1	192	220	754	849	2.52e-17	26.2
g17119.t1	Copia-72_VV-I#Copia	23.887	247	162	4	10	230	83	823	2.58e-17	82.4
g17119.t1	Copia-7_PAb-I#Copia	26.36	239	153	5	11	226	783	1499	4e-17	81.6
g17119.t1	Copia-99_AA-I#Copia	25.581	215	151	4	14	222	180	815	4.07e-17	81.6
g17119.t1	Copia-98_AA-I#Copia	29.032	217	145	5	9	220	370	1008	5.22e-17	81.3
g17119.t1	Copia-188_AA-I#Copia	26.971	241	161	7	4	231	23	739	5.42e-17	81.3
g17119.t1	Copia-16_SI-I#Copia	26.293	232	157	6	1	222	53	736	6.15e-17	81.3
g17119.t1	Copia-121_AA-I#Copia	29.386	228	147	6	17	231	50	730	6.43e-17	81.3
g17119.t1	Copia-17_CP-I#Copia	28.163	245	138	8	17	228	109	828	6.46e-17	81.3
g17119.t1	Copia-184_AA-I#Copia	26.033	242	156	7	8	229	147	863	7.46e-17	80.9
g17119.t1	Copia-35_AA-I#Copia	28.205	234	150	7	5	222	352	1047	7.72e-17	80.9
g17119.t1	Copia-58_AA-I#Copia	26.168	214	153	4	10	220	211	846	1.06e-16	80.5
g17119.t1	Copia-4_DWil-I#Copia	26.23	244	154	6	5	230	97	804	1.15e-16	80.5
g17119.t1	Copia-8_SLy-I#Copia	24.569	232	149	4	17	222	84	779	1.46e-16	80.1
g17119.t1	Copia-93_GM-I#Copia	24.648	284	145	6	17	231	115	966	1.46e-16	80.1
g17119.t1	Copia-8_AIp-I#Copia	23.81	231	152	4	17	223	110	802	1.54e-16	80.1
g17119.t1	Copia-32_ECa-I#Copia	26.271	236	148	4	11	220	94	801	1.78e-16	79.7
g17119.t1	Copia-1_DBp-I#Copia	24.017	229	156	3	16	226	137	823	1.91e-16	79.7
g17119.t1	Copia-9_RC-I#Copia	23.108	251	167	5	7	232	67	816	1.94e-16	79.7
g17119.t1	Copia-1_DFi-I#Copia	32.121	165	107	2	18	178	113	604	1.99e-16	77.4
g17119.t1	Copia-1_DFi-I#Copia	45	20	11	0	201	220	712	771	1.99e-16	27.7
g17119.t1	Copia-56_AA-I#Copia	26.872	227	160	4	1	222	130	807	2.3e-16	79.7
g17119.t1	Copia-52_AA-I#Copia	26.016	246	166	5	1	231	109	843	2.46e-16	79.3
g17119.t1	Copia-174_AA-I#Copia	26.695	236	160	6	6	229	222	926	2.51e-16	79.3
g17119.t1	Copia-44_AA-I#Copia	27.234	235	161	5	3	228	215	916	2.58e-16	79.3
g17119.t1	Copia-107_AA-I#Copia	26.977	215	148	5	14	222	223	858	2.63e-16	79.3
g17119.t1	Copia-6_DAn-I#Copia	24.896	241	154	4	17	230	160	882	2.77e-16	79.3
g17119.t1	Copia-2_DPer-I#Copia	25.893	224	148	5	17	224	132	797	2.85e-16	79.3
g17119.t1	Copia-193_AA-I#Copia	27.083	240	147	5	3	223	17	709	3.16e-16	79.3
g17119.t1	Copia-8_AA-I#Copia	24.793	242	165	5	5	231	346	1065	4.15e-16	78.6
g17119.t1	Copia-32_AA-I#Copia	28.384	229	150	5	17	231	56	742	4.62e-16	78.6
g17119.t1	Copia-19_AA-I#Copia	28.767	219	150	4	9	222	165	818	5.07e-16	78.6
g17119.t1	Copia-1_AmRa-I#Copia	25.541	231	158	4	7	223	166	858	5.22e-16	78.6
g17119.t1	Copia53-PTR_I#Copia	27.273	209	123	5	52	231	813	1439	5.22e-16	78.6
g17119.t1	Copia-179_AA-I#Copia	26.244	221	155	4	9	222	163	822	5.25e-16	78.6
g17119.t1	Copia-31-I_VV#Copia	25.769	260	154	6	11	231	58	837	5.49e-16	78.6
g17119.t1	Copia-115_AA-I#Copia	28.879	232	147	6	17	231	76	768	5.8e-16	78.6
g17119.t1	Copia-112_AA-I#Copia	27.556	225	149	6	9	220	140	811	6.91e-16	78.2
g17119.t1	Copia-180_AA-I#Copia	27.313	227	146	5	17	231	199	858	7.53e-16	78.2
g17119.t1	Lueckenbuesser_I#Copia	23.333	240	163	4	8	230	160	867	7.77e-16	78.2
g17119.t1	Copia-6_GM-I#Copia	25	256	144	9	17	226	149	910	7.98e-16	78.2
g17119.t1	Copia-55_PR-I#Copia	26.582	237	151	7	1	220	5	697	8.71e-16	77.8
g17119.t1	Copia-185_AA-I#Copia	27.103	214	149	4	17	227	110	739	8.81e-16	77.8
g17119.t1	Copia-66_AA-I#Copia	28.448	232	140	8	6	222	80	742	9.53e-16	77.8
g17119.t1	Copia46-PTR_I#Copia	23.043	230	151	4	17	220	348	1037	9.84e-16	77.8
g17119.t1	Copia-5_FV-I#Copia	24.348	230	150	3	17	222	84	773	9.9e-16	77.8
g17119.t1	Copia-48_JC-I#Copia	22.619	252	153	7	7	222	913	1650	1.04e-15	77.8
g17119.t1	PCretro6_I#Copia	24.786	234	153	6	7	220	125	817	1.09e-15	77.4
g17119.t1	Copia-3_GA-I#Copia	26.033	242	161	5	7	230	141	866	1.21e-15	77.4
g17119.t1	Copia-170_AA-I#Copia	25	256	149	8	4	227	64	798	1.26e-15	77.4
g17119.t1	Copia-33_AA-I#Copia	25.909	220	154	3	18	228	62	721	1.27e-15	77.4
g17119.t1	Copia-41_TC-I#Copia	26.07	257	136	9	16	220	164	928	1.29e-15	77.4
g17119.t1	Copia-97_AA-I#Copia	26.267	217	150	4	16	222	157	807	1.34e-15	77.4
g17119.t1	SHACOP17_I_MT#Copia	25.103	243	152	5	11	223	62	790	1.39e-15	77.4
g17119.t1	Copia-196_AA-I#Copia	25.792	221	150	4	16	222	157	819	1.44e-15	77.4
g17119.t1	Copia-82_VV-I#Copia	24.481	241	151	6	7	220	67	777	1.5e-15	77
g17119.t1	Copia-7_DWil-I#Copia	25.688	218	140	4	27	227	190	828	1.58e-15	77
g17119.t1	TLC1_I#Copia	25.417	240	153	5	18	231	128	847	1.6e-15	77
g17119.t1	Copia-3_CT-I#Copia	27.35	234	152	4	4	222	39	731	2.1e-15	76.6
g17119.t1	Copia-2_LH-I#Copia	25.61	246	151	7	15	230	190	921	2.16e-15	76.6
g17119.t1	Copia-123_AA-I#Copia	29.508	183	121	2	53	227	273	821	2.23e-15	76.6
g17119.t1	Copia-101_AA-I#Copia	24.229	227	164	5	9	230	335	1006	2.54e-15	76.6
g17119.t1	Copia-47_ALY-I#Copia	23.273	275	149	7	16	228	56	880	2.57e-15	76.6
g17119.t1	Copia-1_SPDB-I#Copia	27.234	235	154	6	4	222	201	902	2.57e-15	76.6
g17119.t1	Copia-24_PIT-I#Copia	24.123	228	164	4	4	223	35	715	2.74e-15	76.3
g17119.t1	Copia-35_Pru-I#Copia	24.111	253	153	6	17	230	126	884	2.83e-15	76.3
g17119.t1	Copia-29_DP-I#Copia	27.273	242	145	6	17	227	165	890	3.35e-15	76.3
g17119.t1	Copia-192_AA-I#Copia	27.149	221	153	4	10	222	332	994	4.55e-15	75.9
g17119.t1	Copia-198_AA-I#Copia	26.047	215	156	3	16	227	374	1018	4.65e-15	75.9
g17119.t1	RETRO92_AG-I#Copia	26.522	230	157	7	4	223	166	849	6.98e-15	75.1
g17119.t1	Copia-178_AA-I#Copia	26	250	164	8	1	231	238	981	7.51e-15	75.1
g17119.t1	Copia-171_AA-I#Copia	26.749	243	163	7	2	231	11	733	7.89e-15	75.1
g17119.t1	Copia-69_GM-I#Copia	27.16	243	151	7	16	232	106	834	8.71e-15	75.1
g17119.t1	Copia-7_ATr-I#Copia	29.297	256	140	9	9	228	113	865	9.58e-15	74.7
g17119.t1	Copia-187_AA-I#Copia	26.442	208	146	3	16	220	89	700	1.04e-14	74.7
g17119.t1	Copia16-PTR_I#Copia	24.9	249	145	7	17	223	196	942	1.16e-14	74.7
g17119.t1	Copia-1-I_DY#Copia	37.931	87	50	1	16	98	103	363	1.2e-14	51.2
g17119.t1	Copia-1-I_DY#Copia	24.031	129	76	4	114	225	393	764	1.2e-14	47.8
g17119.t1	Copia2-I_Dpse#Copia	26.407	231	152	5	17	230	592	1281	1.25e-14	74.3
g17119.t1	Copia-128_AA-I#Copia	24.454	229	157	4	9	222	114	797	1.5e-14	74.3
g17119.t1	COPIA1-I_AG#Copia	25.112	223	147	4	16	222	190	846	1.62e-14	74.3
g17119.t1	Copia-13_CQ-I#Copia	25.862	232	152	4	16	230	159	845	1.69e-14	73.9
g17119.t1	Copia-4_DMel-I#Copia	30.464	151	101	2	16	162	120	572	1.69e-14	73.9
g17119.t1	Copia-28_TC-I#Copia	24.686	239	161	5	3	222	56	772	1.98e-14	73.9
g17119.t1	Copia-34_ATr-I#Copia	25.751	233	143	6	11	214	74	769	1.99e-14	73.6
g17119.t1	Copia-11_RC-I#Copia	25.108	231	146	6	17	220	319	1011	2.01e-14	73.9
g17119.t1	LTR-15B_OS-I#Copia	25.41	244	168	4	2	231	1193	1924	2.1e-14	73.6
g17119.t1	Copia37-PTR_I#Copia	24.28	243	145	6	17	220	276	1004	2.39e-14	73.6
g17119.t1	Copia-199_AA-I#Copia	24.434	221	157	4	17	227	165	827	2.57e-14	73.6
g17119.t1	Copia-4_DMo-I#Copia	24.779	226	154	5	17	227	173	847	2.86e-14	73.6
g17119.t1	Copia-31_PAb-I#Copia	23.79	248	163	6	1	223	108	848	3.18e-14	73.2
g17119.t1	Copia-173_AA-I#Copia	27.273	231	152	6	17	231	62	754	3.22e-14	73.2
g17119.t1	Copia-23_AA-I#Copia	28.125	224	147	6	17	228	65	730	3.4e-14	73.2
g17119.t1	Copia-37_RC-I#Copia	27.404	208	129	7	8	195	92	709	3.52e-14	73.2
g17119.t1	AACOPIA1_I#Copia	26.724	232	162	6	3	227	197	889	3.87e-14	73.2
g17119.t1	Copia-119_AA-I#Copia	25.751	233	156	6	4	222	183	872	4.45e-14	72.8
g17119.t1	Copia-34_ECa-I#Copia	24.715	263	145	8	17	231	83	856	4.63e-14	72.8
g17119.t1	Copia-6_JC-I#Copia	24.681	235	147	6	17	222	101	802	5.01e-14	72.8
g17119.t1	DM1731_I#Copia	25.847	236	147	5	17	227	134	832	5.26e-14	72.8
g17119.t1	Copia-2_AA-I#Copia	27.706	231	154	8	3	222	455	1141	5.58e-14	72.4
g17119.t1	Copia-84_CCri-I#Copia	22.791	215	155	4	17	220	1261	1905	5.69e-14	72.4
g17119.t1	Copia-5_CT-I#Copia	23.144	229	159	2	11	222	63	749	6.11e-14	72.4
g17119.t1	Copia-23_CQ-I#Copia	29.224	219	143	7	8	220	155	793	6.29e-14	72.4
g17119.t1	Copia-34B_ECa-I#Copia	24.79	238	140	7	17	220	84	782	6.47e-14	72.4
g17119.t1	Copia-84B_CCri-I#Copia	22.326	215	156	4	17	220	1176	1820	7.26e-14	72.4
g17119.t1	Copia-29_Pru-I#Copia	26.21	248	142	8	17	223	130	873	7.84e-14	72
g17119.t1	Copia-133_AA-I#Copia	25.229	218	159	4	16	230	296	946	8.15e-14	72
g17119.t1	Copia-98_Mad-I#Copia	24.082	245	161	4	1	220	65	799	9.04e-14	71.6
g17119.t1	Copia-46_PX-I#Copia	24.275	276	140	9	17	223	140	967	9.4e-14	72
g17119.t1	Copia-6_DWil-I#Copia	26.339	224	151	4	14	223	298	969	1.1e-13	71.6
g17119.t1	SHACOP_I_MT#Copia	22.979	235	150	4	17	220	247	951	1.17e-13	71.6
g17119.t1	Copia-183_AA-I#Copia	26.407	231	155	5	14	229	53	745	1.17e-13	71.6
g17119.t1	Copia-55_NS-I#Copia	23.171	246	153	5	7	222	57	776	1.28e-13	71.6
g17119.t1	SHACOP15_I_MT#Copia	24.051	237	151	6	11	220	196	900	1.32e-13	71.6
g17119.t1	Copia-10_Mac-I#Copia	24.883	213	126	6	44	223	2135	2770	1.33e-13	71.6
g17119.t1	Copia-114_AA-I#Copia	27.064	218	146	5	18	225	71	715	1.4e-13	71.2
g17119.t1	SCL37_Tork#Copia	26.4	250	146	6	8	220	573	1319	1.41e-13	71.2
g17119.t1	Copia-175_AA-I#Copia	26.609	233	148	6	4	222	173	844	1.43e-13	71.2
g17119.t1	Copia-69_AA-I#Copia	21.845	206	159	2	17	220	162	779	1.46e-13	71.2
g17119.t1	Copia-11_AA-I#Copia	26.991	226	153	4	7	221	121	795	1.48e-13	71.2
g17119.t1	Copia-16_Mad-I#Copia	24.211	190	124	3	51	220	189	758	1.49e-13	71.2
g17119.t1	Copia-38_AA-I#Copia	27.632	228	156	7	3	222	165	845	1.59e-13	71.2
g17119.t1	Copia-2_Deu-I#Copia	36.17	94	56	1	17	106	103	384	1.75e-13	50.4
g17119.t1	Copia-2_Deu-I#Copia	25.954	131	83	3	114	231	402	791	1.75e-13	44.7
g17119.t1	Copia-11_TMe-I#Copia	26.901	171	113	4	14	179	398	889	1.8e-13	71.2
g17119.t1	Copia-38_GM-I#Copia	24.348	230	148	5	17	222	121	804	1.85e-13	70.9
g17119.t1	TTO1_NT_I#Copia	22.594	239	159	7	7	220	157	870	1.92e-13	70.9
g17119.t1	Copia-27_PX-I#Copia	24.016	254	152	7	17	229	127	888	1.99e-13	70.9
g17119.t1	Copia-31_TC-I#Copia	24.167	240	159	7	15	232	102	818	2.01e-13	70.9
g17119.t1	Copia2-I_XT#Copia	26.027	219	151	4	16	223	64	720	2.12e-13	70.9
g17119.t1	Copia-57_PX-I#Copia	25	268	157	7	5	230	73	870	2.15e-13	70.9
g17119.t1	Copia-11_AIp-I#Copia	24.898	245	150	5	9	220	72	803	2.2e-13	70.9
g17119.t1	Copia-1_MMa-I#Copia	22.78	259	165	7	3	227	94	867	2.26e-13	70.9
g17119.t1	Copia-162_AA-I#Copia	24.887	221	148	4	17	222	185	838	2.34e-13	70.9
g17119.t1	Copia-29_PAb-I#Copia	27.586	203	122	3	45	223	365	970	2.6e-13	70.5
g17119.t1	Copia-43_Mad-I#Copia	23.715	253	154	6	17	230	127	885	2.72e-13	70.5
g17119.t1	Copia-19_ECa-I#Copia	23.574	263	166	5	3	231	80	865	2.72e-13	70.5
g17119.t1	Copia-200_AA-I#Copia	24.299	214	148	5	16	220	355	981	2.78e-13	70.5
g17119.t1	Copia-18_PX-I#Copia	24.39	246	148	8	17	224	117	854	2.82e-13	70.5
g17119.t1	Copia-14_Cia-I#Copia	23.95	238	147	4	17	220	90	803	2.9e-13	70.5
g17119.t1	Copia-177_AA-I#Copia	24.194	248	166	6	1	231	119	847	2.93e-13	70.5
g17119.t1	Copia-84_GM-I#Copia	26.407	231	143	5	17	220	453	1145	2.98e-13	70.5
g17119.t1	ATCOPIA63_I#Copia	24.38	242	152	7	16	226	56	781	2.98e-13	70.5
g17119.t1	Copia-59_AA-I#Copia	26.754	228	157	6	4	222	256	936	3.05e-13	70.5
g17119.t1	Copia-14_AA-I#Copia	27.074	229	145	4	17	223	113	799	3.48e-13	70.1
g17119.t1	Copia-49_ECa-I#Copia	23.462	260	145	5	17	222	225	1004	3.69e-13	70.1
g17119.t1	Copia-2_CP-I#Copia	21.757	239	155	6	17	223	154	870	3.89e-13	70.1
g17119.t1	Copia-26_GM-I#Copia	24.583	240	149	4	8	215	223	942	3.98e-13	70.1
g17119.t1	Copia-10_AA-I#Copia	24.67	227	162	5	1	220	147	821	4e-13	70.1
g17119.t1	Copia-40_GM-I#Copia	24.096	249	144	6	17	220	119	865	4.31e-13	70.1
g17119.t1	Copia-1_RC-I#Copia	25.203	246	141	7	18	220	210	947	4.35e-13	70.1
g17119.t1	Copia-11_CP-I#Copia	30.178	169	96	4	15	164	98	595	4.92e-13	69.7
g17119.t1	Copia-71_GM-I#Copia	27.108	166	105	2	15	164	106	603	5.41e-13	69.7
g17119.t1	Copia-45_PX-I#Copia	25.746	268	152	10	1	223	67	864	5.72e-13	69.7
g17119.t1	Copia-4_Cfl-I#Copia	23.95	238	153	6	16	225	117	830	6.11e-13	69.7
g17119.t1	Copia-138_AA-I#Copia	24.681	235	154	6	16	227	184	888	6.29e-13	69.3
g17119.t1	Copia9-PTR_I#Copia	22.581	248	151	6	17	223	122	865	6.97e-13	69.3
g17119.t1	Copia-38_VV-I#Copia	22.932	266	160	7	2	223	142	936	7.37e-13	69.3
g17119.t1	Copia-9_Pru-I#Copia	28.421	190	117	7	17	187	137	706	7.48e-13	69.3
g17119.t1	Copia-2-I_NV#Copia	22.932	266	159	7	7	227	77	871	7.53e-13	69.3
g17119.t1	Copia-81_GM-I#Copia	26.63	184	128	4	11	190	151	693	7.66e-13	65.1
g17119.t1	Copia-81_GM-I#Copia	38.462	26	16	0	207	232	795	872	7.66e-13	27.7
g17119.t1	Copia-20_FV-I#Copia	24.096	249	143	7	18	220	208	954	7.9e-13	69.3
g17119.t1	Copia-9_CP-I#Copia	23.022	278	146	7	16	225	140	973	8.19e-13	69.3
g17119.t1	Copia-1_ALai-I#Copia	23.95	238	157	6	16	232	73	777	9.14e-13	68.9
g17119.t1	SCL310_Ivana#Copia	28.977	176	112	5	9	172	495	1019	9.36e-13	68.9
g17119.t1	Copia-6_HAE-I#Copia	22.785	237	171	6	2	227	26	733	9.76e-13	68.9
g17119.t1	Copia-5_HAE-I#Copia	23.789	227	157	6	16	229	74	745	9.95e-13	68.9
g17119.t1	Copia-83_VV-I#Copia	23.077	234	152	5	17	222	94	795	1.11e-12	68.9
g17119.t1	Copia-1_CT-I#Copia	27.57	214	142	3	17	220	81	713	1.14e-12	68.6
g17119.t1	Copia-67_Mad-I#Copia	25.651	269	144	11	11	231	136	918	1.19e-12	68.6
g17119.t1	Copia-77_MN-I#Copia	25.417	240	154	7	5	222	65	775	1.19e-12	68.6
g17119.t1	Copia-83_PT-I#Copia	22.709	251	149	6	17	227	94	831	1.21e-12	68.6
g17119.t1	Copia-39_VV-I#Copia	24.4	250	143	7	17	222	168	911	1.27e-12	68.6
g17119.t1	Copia-49_GM-I#Copia	31.008	129	84	2	53	176	376	762	1.29e-12	68.6
g17119.t1	Copia-47_AA-I#Copia	26.939	245	156	7	3	229	189	908	1.3e-12	68.6
g17119.t1	Copia-33_ECa-I#Copia	22.892	249	161	8	1	220	55	795	1.45e-12	68.6
g17119.t1	Copia-161_CCri-I#Copia	26.984	189	119	3	53	222	243	809	1.48e-12	68.6
g17119.t1	Copia-29_FV-I#Copia	24.409	254	164	7	2	228	62	820	1.73e-12	68.2
g17119.t1	Copia-58_VV-I#Copia	23.109	238	155	5	11	223	77	781	1.83e-12	68.2
g17119.t1	Copia-22_JC-I#Copia	24.896	241	144	5	17	220	509	1231	1.91e-12	68.2
g17119.t1	Adg_Copia-70_AA-I#Copia	27.982	218	137	6	16	220	261	893	2.12e-12	67.8
g17119.t1	Copia-186_AA-I#Copia	28.054	221	145	5	9	222	152	793	2.27e-12	67.8
g17119.t1	Copia-2_Cfl-I#Copia	27.059	255	149	8	8	229	143	895	2.35e-12	67.8
g17119.t1	Copia-22_TC-I#Copia	24.409	254	158	8	7	228	65	820	2.45e-12	67.8
g17119.t1	SHACOP16_I_MT#Copia	24.123	228	149	3	17	220	90	773	2.47e-12	67.8
g17119.t1	Copia-67_PT-I#Copia	27.374	179	112	4	17	177	217	753	2.54e-12	67.8
g17119.t1	Copia-156_AA-I#Copia	27.35	234	137	8	17	220	56	748	2.54e-12	67.8
g17119.t1	Copia-2_SL-I#Copia	23.144	229	157	4	11	220	77	763	2.59e-12	67.8
g17119.t1	Copia-4_PTri-I#Copia	22.358	246	150	5	17	221	233	970	3.01e-12	67.4
g17119.t1	Copia-169_AA-I#Copia	23.913	230	163	5	4	222	236	922	3.06e-12	67.4
g17119.t1	Copia-58_PPe-I#Copia	24.194	248	147	7	17	223	124	867	3.25e-12	67.4
g17119.t1	Copia-40_TC-I#Copia	27.879	165	101	4	17	164	169	660	3.28e-12	67.4
g17119.t1	Copia-7_LMi-I#Copia	29.323	133	90	2	11	142	260	649	3.41e-12	67.4
g17119.t1	Copia-4_Ano-I#Copia	25	228	146	8	16	225	394	1056	3.53e-12	67.4
g17119.t1	Copia-20_AA-I#Copia	25.581	215	144	4	18	220	62	694	3.7e-12	67.4
g17119.t1	Copia26-ZM_I#Copia	25.116	215	136	6	1	191	88	729	3.98e-12	67
g17119.t1	Copia-21_AA-I#Copia	26.009	223	153	6	18	228	68	736	4.21e-12	67
g17119.t1	Copia-89_ZM-I#Copia	25.514	243	139	8	1	202	82	807	4.38e-12	67
g17119.t1	Copia-144_AA-I#Copia	25.405	185	124	4	53	225	363	911	4.41e-12	67
g17119.t1	Copia-127_CCri-I#Copia	24.242	231	155	6	16	228	68	754	4.47e-12	67
g17119.t1	Copia-5_PD-I#Copia	21.667	180	115	3	78	231	377	916	4.57e-12	50.4
g17119.t1	Copia-5_PD-I#Copia	33.75	80	51	1	9	86	165	404	4.57e-12	39.7
g17119.t1	Copia-116_AA-I#Copia	23.348	227	158	4	9	220	156	833	4.61e-12	66.6
g17119.t1	Copia-7_Cia-I#Copia	24.303	251	144	8	17	221	175	927	4.78e-12	67
g17119.t1	Copia-18B_PHord-I#Copia	26	200	132	4	37	223	144	734	4.78e-12	67
g17119.t1	Copia-10_Ano-I#Copia	23.144	229	156	5	17	230	579	1250	4.99e-12	66.6
g17119.t1	Copia-4_SL-I#Copia	23.14	242	148	5	17	222	76	795	5.05e-12	66.6
g17119.t1	Copia-14_RC-I#Copia	22.957	257	160	7	9	230	442	1203	5.24e-12	66.6
g17119.t1	Copia-7_GM-I#Copia	24.28	243	145	7	17	220	198	926	5.31e-12	66.6
g17119.t1	Copia-2_GM-I#Copia	22.909	275	144	8	17	225	142	960	5.4e-12	66.6
g17119.t1	Copia18-PTR_I#Copia	27.528	178	112	4	17	177	128	661	5.41e-12	66.6
g17119.t1	Copia-182_AA-I#Copia	28.662	157	104	3	72	220	281	751	5.53e-12	66.6
g17119.t1	Copia41-PTR_I#Copia	26.816	179	113	4	17	177	507	1043	6.48e-12	66.6
g17119.t1	Copia-31_AA-I#Copia	25.946	185	123	5	50	227	301	834	7.09e-12	66.2
g17119.t1	Copia-21_NN-I#Copia	24.034	233	148	5	17	220	92	790	7.21e-12	66.2
g17119.t1	Copia-43_Pru-I#Copia	24.031	258	153	8	17	231	127	900	7.21e-12	66.2
g17119.t1	Copia-12_LU-I#Copia	24.8	250	144	5	17	222	138	887	8.03e-12	66.2
g17119.t1	Copia-4_PGr-I#Copia	25.112	223	146	6	12	220	66	713	9.13e-12	66.2
g17119.t1	Copia27-PTR_I#Copia	21.687	249	151	7	17	221	124	870	9.33e-12	65.9
g17119.t1	Copia-1_CoGl-I#Copia	26.087	161	116	1	3	163	640	1113	9.5e-12	65.9
g17119.t1	Copia-58_PT-I#Copia	19.623	265	164	6	17	232	149	943	1.08e-11	65.9
g17119.t1	Copia-195_AA-I#Copia	27.039	233	156	6	5	226	362	1051	1.1e-11	65.9
g17119.t1	Copia-2_HAE-I#Copia	25.346	217	140	5	17	220	50	673	1.15e-11	65.9
g17119.t1	Copia-37_ECa-I#Copia	25.962	208	131	5	42	228	1053	1670	1.21e-11	65.5
g17119.t1	Copia-15_GM-I#Copia	24.022	179	117	1	63	222	1212	1748	1.38e-11	65.5
g17119.t1	Copia-15_SI-I#Copia	26.812	138	99	2	5	140	111	524	1.48e-11	54.7
g17119.t1	Copia-15_SI-I#Copia	28.037	107	46	4	138	222	520	813	1.48e-11	33.5
g17119.t1	Copia-3_AA-I#Copia	27.338	139	98	1	14	149	162	578	1.51e-11	52
g17119.t1	Copia-3_AA-I#Copia	29.577	71	49	1	153	222	580	792	1.51e-11	36.6
g17119.t1	Copia-20_ECa-I#Copia	24.096	249	163	8	4	228	54	794	1.57e-11	65.1
g17119.t1	Copia-34_TC-I#Copia	23.827	277	139	9	17	223	183	1007	1.59e-11	65.5
g17119.t1	Copia-164_AA-I#Copia	21.514	251	170	8	4	229	92	838	1.59e-11	65.5
g17119.t1	Copia-82_Mad-I#Copia	24.742	194	126	1	55	228	219	800	1.78e-11	65.1
g17119.t1	Copia-22_CQ-I#Copia	27.717	184	121	4	14	189	149	688	1.79e-11	65.1
g17119.t1	TrepCOPIA4#Copia	23.14	242	153	8	18	226	228	953	1.92e-11	65.1
g17119.t1	Copia-9_LH-I#Copia	21.93	228	156	5	17	229	153	815	1.94e-11	65.1
g17119.t1	SHACOP18_I_MT#Copia	21.293	263	170	7	4	229	43	831	1.96e-11	65.1
g17119.t1	Copia-143_CCri-I#Copia	26.18	233	150	6	16	231	171	854	2.03e-11	65.1
g17119.t1	Copia-18_CQ-I#Copia	24.123	228	164	6	3	222	181	861	2.05e-11	65.1
g17119.t1	Copia-4_Mac-I#Copia	24.18	244	160	7	1	220	34	762	2.2e-11	65.1
g17119.t1	Copia-35_CQ-I#Copia	26.776	183	130	3	50	228	176	724	2.65e-11	64.7
g17119.t1	Copia-152_AA-I#Copia	23.144	229	147	5	17	220	206	880	2.68e-11	64.7
g17119.t1	Copia-2_PR-I#Copia	25.847	236	154	5	5	220	62	766	2.68e-11	64.7
g17119.t1	Copia-189_AA-I#Copia	26.244	221	149	7	9	220	128	775	2.73e-11	64.7
g17119.t1	SCL52_Tork#Copia	24.242	231	152	5	17	225	459	1148	2.76e-11	64.7
g17119.t1	Copia-50_GM-I#Copia	22.472	267	158	7	3	220	146	946	2.81e-11	64.7
g17119.t1	Copia-14_OS-I#Copia	23.651	241	161	4	10	231	1860	2570	2.84e-11	64.7
g17119.t1	Copia-95_VV-I#Copia	21.455	275	145	5	17	220	197	1021	2.93e-11	64.7
g17119.t1	Copia-55_MN-I#Copia	25.431	232	153	5	11	223	57	749	3.07e-11	64.3
g17119.t1	Copia-18_HAE-I#Copia	20.089	224	167	2	16	227	74	745	3.08e-11	64.3
g17119.t1	Copia-81_PT-I#Copia	21.224	245	152	6	17	220	135	869	3.39e-11	64.3
g17119.t1	Copia-56_BG-I#Copia	22.407	241	168	8	5	231	109	816	3.42e-11	64.3
g17119.t1	Copia-143_ALy-I#Copia	26.111	180	117	2	1	164	31	570	3.61e-11	64.3
g17119.t1	Copia-27_ECa-I#Copia	26.455	189	120	6	17	186	133	699	3.62e-11	64.3
g17119.t1	Copia-30_AIp-I#Copia	29.268	164	100	4	17	164	83	574	3.93e-11	64.3
g17119.t1	Copia-30_Pru-I#Copia	21.371	248	153	7	17	222	137	880	4.13e-11	63.9
g17119.t1	Copia-54_PPe-I#Copia	26.257	179	114	4	17	177	142	678	4.14e-11	63.9
g17119.t1	Copia-30_AA-I#Copia	23.577	246	161	6	1	220	55	789	4.16e-11	63.9
g17119.t1	Copia-65_GM-I#Copia	22.596	208	134	2	42	222	1155	1778	4.47e-11	63.9
g17119.t1	Copia-3_DGri-I#Copia	25.82	244	149	3	16	227	184	915	4.84e-11	63.9
g17119.t1	Copia-7_CT-I#Copia	22.18	266	170	4	4	232	228	1025	4.91e-11	63.9
g17119.t1	Copia-9_HAE-I#Copia	22.667	225	154	4	16	220	47	721	5.03e-11	63.9
g17119.t1	ATCOPIA78_I#Copia	26.667	180	116	2	1	164	32	571	5.4e-11	63.9
g17119.t1	PCretro3_I#Copia	24.034	233	164	4	8	229	202	894	5.47e-11	63.9
g17119.t1	Copia-8_Pru-I#Copia	22.131	244	150	7	17	220	136	867	5.83e-11	63.5
g17119.t1	Copia-37_AA-I#Copia	28.251	223	148	6	9	220	136	801	5.99e-11	63.5
g17119.t1	Copia-31_BRa-I#Copia	25.628	199	128	3	44	222	278	874	6.26e-11	63.5
g17119.t1	Copia-23_ATr-I#Copia	25.15	167	108	3	15	164	208	708	6.29e-11	63.5
g17119.t1	Copia-12_TMe-I#Copia	24.868	189	128	4	1	180	148	699	6.33e-11	63.5
g17119.t1	Copia-57_AA-I#Copia	27.95	161	107	3	66	220	346	819	6.58e-11	63.5
g17119.t1	Copia-61_Mad-I#Copia	26.106	226	130	8	33	222	252	926	6.61e-11	63.5
g17119.t1	Copia8-VV_I#Copia	22.041	245	150	6	17	220	154	888	6.72e-11	63.5
g17119.t1	Copia-56_MN-I#Copia	23.95	238	150	5	11	220	126	830	6.78e-11	63.5
g17119.t1	Copia-36_MN-I#Copia	22.963	270	154	7	5	220	124	933	7.78e-11	63.2
g17119.t1	Copia-23_RC-I#Copia	23.171	246	149	8	17	222	110	847	8.43e-11	63.2
g17119.t1	Copia-1_LMi-I#Copia	22.134	253	164	5	1	220	133	891	8.5e-11	63.2
g17119.t1	Copia-10_AT-I#Copia	22.088	249	150	8	18	222	150	896	9.31e-11	63.2
g17119.t1	Copia-1_BTa-I#Copia	23.318	223	151	4	11	220	552	1199	9.42e-11	63.2
g17119.t1	Copia-134_BRa-I#Copia	25.773	194	122	4	51	222	269	850	1e-10	63.2
g17119.t1	Copia-8_AG-I#Copia	23.457	162	111	2	71	222	393	869	1.02e-10	62.8
g17119.t1	Copia-142B_ALy-I#Copia	23.973	292	138	10	16	231	160	1011	1.04e-10	62.8
g17119.t1	Copia-61_VV-I#Copia	29.48	173	111	6	1	164	68	580	1.05e-10	62.8
g17119.t1	Copia-63_AA-I#Copia	22.5	240	155	6	17	229	198	905	1.05e-10	62.8
g17119.t1	Copia-31_GR-I#Copia	24.345	267	143	7	16	223	111	911	1.15e-10	62.8
g17119.t1	Copia-16_EPa-I#Copia	18.8	250	160	4	14	220	67	816	1.16e-10	62.8
g17119.t1	Copia-13_TMe-I#Copia	26.374	182	126	3	14	187	220	765	1.26e-10	62.8
g17119.t1	Copia-7_AG-I#Copia	34.444	90	51	4	149	231	465	731	1.35e-10	43.5
g17119.t1	Copia-7_AG-I#Copia	23.134	134	99	2	17	146	56	457	1.35e-10	41.6
g17119.t1	Copia-4-I_NV#Copia	25	188	125	4	44	220	82	630	1.35e-10	62.8
g17119.t1	Copia-9_AA-I#Copia	26.786	168	112	3	71	227	324	827	1.37e-10	62.4
g17119.t1	Copia-87_BRa-I#Copia	23.134	268	153	7	4	220	75	872	1.4e-10	62.4
g17119.t1	Copia-98_GM-I#Copia	23.013	239	129	7	48	231	304	1020	1.75e-10	62.4
g17119.t1	Copia-31_ECa-I#Copia	22.709	251	162	6	3	223	95	841	1.81e-10	62.4
g17119.t1	Copia-190_AA-I#Copia	26.115	157	105	4	72	220	281	742	1.83e-10	62
g17119.t1	Copia-68_Mad-I#Copia	25.904	166	106	2	16	164	163	660	1.86e-10	62
g17119.t1	Copia-4_BTa-I#Copia	25.882	255	142	10	16	230	189	932	1.92e-10	62
g17119.t1	Copia-5_SI-I#Copia	24.046	262	164	7	1	229	137	916	1.93e-10	62
g17119.t1	Copia31-PTR_I#Copia	22.358	246	142	8	24	220	259	996	1.94e-10	62
g17119.t1	Copia-135_BRa-I#Copia	22.53	253	149	6	14	222	96	845	1.94e-10	62
g17119.t1	Copia-18_PHord-I#Copia	23.457	243	165	7	1	230	74	778	2.02e-10	62
g17119.t1	Copia-52_VV-I#Copia	27.778	180	110	7	17	177	200	736	2.11e-10	62
g17119.t1	Copia-36_AT-I#Copia	24.031	258	135	9	17	221	109	858	2.16e-10	62
g17119.t1	Copia-106_AA-I#Copia	33.673	98	61	3	127	220	468	761	2.16e-10	52
g17119.t1	Copia-106_AA-I#Copia	31.481	54	34	1	61	111	262	423	2.16e-10	32.3
g17119.t1	Copia-1_FV-I#Copia	24.153	236	148	6	17	221	193	900	2.26e-10	62
g17119.t1	Copia-83_GM-I#Copia	23.913	230	153	4	14	224	91	771	2.34e-10	62
g17119.t1	Copia-26_RC-I#Copia	24.096	249	137	9	17	220	123	848	2.42e-10	62
g17119.t1	Copia1-I_Dpse#Copia	24.873	197	119	3	53	220	114	704	2.68e-10	61.6
g17119.t1	Copia-6_Pru-I#Copia	26.23	183	109	4	16	172	178	726	2.73e-10	61.6
g17119.t1	Copia-3_FV-I#Copia	22.407	241	147	4	17	222	83	790	3.07e-10	61.6
g17119.t1	Copia-5_ATr-I#Copia	24.336	226	144	6	11	210	73	747	3.22e-10	61.6
g17119.t1	Copia-75_AA-I#Copia	24.419	172	116	4	64	227	321	818	3.33e-10	61.6
g17119.t1	Copia-1_ECa-I#Copia	23.013	239	149	7	17	220	254	970	3.51e-10	61.2
g17119.t1	Copia-51_AA-I#Copia	23.563	174	115	3	64	227	822	1319	3.58e-10	61.2
g17119.t1	Copia-1_Ano-I#Copia	20.444	225	152	3	16	220	494	1147	3.68e-10	61.2
g17119.t1	Copia-26_BRa-I#Copia	26.316	171	110	2	10	164	61	573	3.7e-10	61.2
g17119.t1	Copia-20_Cia-I#Copia	23.293	249	148	7	17	222	98	844	3.81e-10	61.2
g17119.t1	Copia-15_PX-I#Copia	24.865	185	114	4	16	176	179	730	4.12e-10	61.2
g17119.t1	Copia-17_ATr-I#Copia	24.454	229	141	8	16	212	105	791	4.16e-10	61.2
g17119.t1	Copia-21_LU-I#Copia	26.087	207	122	5	53	228	302	922	4.17e-10	61.2
g17119.t1	Copia-89_Mad-I#Copia	27.315	216	128	7	16	202	13	660	4.22e-10	61.2
g17119.t1	Copia-1_PSo-I#Copia	24.49	245	156	5	14	231	80	808	4.38e-10	61.2
g17119.t1	Copia-12_PX-I#Copia	25	168	106	2	17	164	190	693	4.6e-10	60.8
g17119.t1	Copia-11_LU-I#Copia	23.904	251	146	6	17	222	157	909	4.74e-10	60.8
g17119.t1	Copia-36_LU-I#Copia	26.84	231	145	5	17	228	88	765	4.94e-10	60.8
g17119.t1	Copia-60_MN-I#Copia	21.811	243	157	5	11	227	49	756	5.07e-10	60.8
g17119.t1	Copia-34_PX-I#Copia	24.848	165	108	3	16	164	154	648	5.24e-10	60.8
g17119.t1	Copia-3_AIp-I#Copia	26.623	154	109	2	11	160	114	575	5.77e-10	60.8
g17119.t1	Copia-74_AA-I#Copia	23.932	234	159	6	1	222	140	820	5.85e-10	60.8
g17119.t1	Queenti_I#Copia	25.595	168	105	3	15	164	62	559	5.9e-10	60.8
g17119.t1	Copia-24_JC-I#Copia	23.77	244	147	5	16	220	209	940	6.02e-10	60.8
g17119.t1	Copia-67_GM-I#Copia	23.853	218	129	5	43	223	1379	2032	6.16e-10	60.8
g17119.t1	Copia-2_PPa-I#Copia	24.038	208	136	5	39	230	734	1339	6.4e-10	60.5
g17119.t1	Copia-22_OS-I#Copia	22.4	250	144	6	14	220	138	866	6.66e-10	59.7
g17119.t1	Copia-10_LSa-I#Copia	24.473	237	145	6	16	222	58	756	8.17e-10	60.1
g17119.t1	Copia-53_PX-I#Copia	26.257	179	114	4	17	177	125	661	8.19e-10	60.1
g17119.t1	Copia-6_CQ-I#Copia	26.776	183	118	8	64	232	341	883	8.25e-10	60.1
g17119.t1	Copia3-PTR_I#Copia	26.257	179	114	5	17	177	331	867	8.32e-10	60.1
g17119.t1	Copia-96_BRa-I#Copia	26.19	210	123	4	51	228	327	956	8.37e-10	60.1
g17119.t1	Copia-3_Cia-I#Copia	21.951	246	150	8	17	220	119	856	8.66e-10	60.1
g17119.t1	Copia-168_AA-I#Copia	20.859	163	127	2	66	227	332	817	8.89e-10	60.1
g17119.t1	Copia-58_GR-I#Copia	23.494	166	109	3	16	164	160	654	1.04e-09	60.1
g17119.t1	Copia1-I_DR#Copia	25.114	219	150	5	16	220	64	720	1.06e-09	60.1
g17119.t1	Copia-99_GM-I#Copia	26.471	170	104	2	74	222	1083	1592	1.06e-09	60.1
g17119.t1	ATCOPIA69A_I#Copia	21.456	261	173	6	3	231	55	837	1.1e-09	60.1
g17119.t1	Copia-22_AA-I#Copia	24.022	179	126	3	53	225	422	946	1.16e-09	59.7
g17119.t1	Copia-10_OS-I#Copia	23.318	223	149	6	17	220	129	788	1.2e-09	58.9
g17119.t1	Copia5-PTR_I#Copia	29.57	186	104	5	15	176	572	1120	1.22e-09	59.7
g17119.t1	Copia-29_LU-I#Copia	24.855	173	128	1	8	178	98	616	1.28e-09	59.7
g17119.t1	Copia-2_DGri-I#Copia	33.981	103	61	3	9	104	76	384	1.31e-09	48.1
g17119.t1	Copia-2_DGri-I#Copia	23.77	122	78	3	114	220	411	776	1.31e-09	33.5
g17119.t1	Copia-20_NN-I#Copia	24.699	166	121	2	17	178	99	596	1.48e-09	59.3
g17119.t1	Copia-1-I_HM#Copia	24.561	228	140	7	18	227	58	699	1.53e-09	59.3
g17119.t1	Copia-39_PX-I#Copia	24.022	179	118	5	17	177	126	662	1.56e-09	59.3
g17119.t1	Copia-53_NS-I#Copia	22.167	203	137	4	41	222	1446	2054	1.59e-09	59.3
g17119.t1	SC-10_I#Copia	25.455	165	107	3	16	164	139	633	1.6e-09	59.3
g17119.t1	Copia-25_GR-I#Copia	20.522	268	159	6	16	229	108	911	1.77e-09	59.3
g17119.t1	Copia-92_VV-I#Copia	22.613	199	119	6	67	230	351	947	1.82e-09	59.3
g17119.t1	Copia-87_ALY-I#Copia	24	225	131	6	40	225	183	854	1.82e-09	59.3
g17119.t1	Copia-9_DWil-I#Copia	34.043	94	57	2	16	104	105	386	1.93e-09	43.9
g17119.t1	Copia-9_DWil-I#Copia	21.667	120	85	2	118	228	425	784	1.93e-09	37.4
g17119.t1	Copia-10_SI-I#Copia	24.444	270	164	7	3	232	111	920	2.15e-09	58.9
g17119.t1	Copia-29_TC-I#Copia	23.656	186	123	6	15	181	120	677	2.36e-09	58.9
g17119.t1	Copia-12_PR-I#Copia	23.81	231	151	5	14	220	84	773	2.41e-09	58.9
g17119.t1	Copia-19_Cia-I#Copia	23.413	252	157	8	5	222	61	810	2.54e-09	58.9
g17119.t1	Copia-9_SI-I#Copia	23.789	227	150	7	17	223	157	828	2.61e-09	58.9
g17119.t1	Copia-15_LU-I#Copia	22.047	254	141	6	17	221	157	894	2.66e-09	58.5
g17119.t1	Copia-21_GR-I#Copia	22.677	269	143	6	17	220	65	871	2.66e-09	58.9
g17119.t1	Copia-13_ALY-I#Copia	27.778	180	110	7	17	177	148	684	2.69e-09	58.5
g17119.t1	Copia-66_PPe-I#Copia	25.275	182	112	6	16	180	161	685	2.8e-09	58.5
g17119.t1	Copia-11_SI-I#Copia	22.845	232	156	8	15	225	129	818	2.81e-09	58.5
g17119.t1	Copia16-NVi_I#Copia	20.553	253	169	5	7	227	159	917	2.83e-09	58.5
g17119.t1	Copia-15_MN-I#Copia	22.131	244	160	5	11	227	145	867	2.99e-09	58.5
g17119.t1	Copia-4_Cia-I#Copia	24.786	234	121	6	53	231	243	944	3.06e-09	58.5
g17119.t1	Copia4-I_DR#Copia	20.175	228	162	5	16	223	135	818	3.08e-09	58.5

### Sheet: 9_GRC_gene_InterProScan
Protein	IPR_IDs	IPR_Descriptions	GO_Terms	Best_Score	Avg_Domain_Coverage
g13065.t2	IPR008580; IPR011989; IPR042266	Armadillo-like helical; PPPDE peptidase domain; PPPDE peptidase domain superfamily	GO:0008233(InterPro); GO:0070646(PANTHER)	3.9e-46	0.209
g8751.t1					0.144
g14259.t1	IPR007527; IPR011335; IPR011604; IPR019080	PD-(D/E)XK endonuclease-like domain superfamily; Restriction endonuclease type II-like; YqaJ viral recombinase; Zinc finger, SWIM-type	GO:0008270(InterPro)	5.43131e-46	0.439
g18509.t1	IPR000719; IPR008271; IPR011009; IPR017441; IPR050235	Casein Kinase 1 Ser/Thr Protein Kinase; Protein kinase domain; Protein kinase, ATP binding site; Protein kinase-like domain superfamily; Serine/threonine-protein kinase, active site	GO:0004672(InterPro); GO:0005524(InterPro); GO:0006468(InterPro)	5.8e-134	0.71
g7610.t1					0.089
g2596.t2	IPR011598; IPR036638; IPR050283	E-box Binding Transcriptional Regulators; Helix-loop-helix DNA-binding domain superfamily; Myc-type, basic helix-loop-helix (bHLH) domain	GO:0000977(PANTHER); GO:0000981(PANTHER); GO:0006357(PANTHER); GO:0032502(PANTHER); GO:0046983(InterPro)	1e-23	0.493
g2596.t1	IPR011598; IPR036638; IPR050283	E-box Binding Transcriptional Regulators; Helix-loop-helix DNA-binding domain superfamily; Myc-type, basic helix-loop-helix (bHLH) domain	GO:0000977(PANTHER); GO:0000981(PANTHER); GO:0006357(PANTHER); GO:0032502(PANTHER); GO:0046983(InterPro)	8.71817e-33	0.518
g18528.t1	IPR013169	mRNA splicing factor Cwf18-like	GO:0005684(PANTHER); GO:0071014(PANTHER)	4e-39	0.433
g13594.t1					0.194
g12539.t1	IPR000719; IPR008271; IPR011009; IPR017441; IPR045801; IPR050538	Mitogen-activated protein kinase kinase kinase; Mitogen-activated protein kinase kinase kinase, N-terminal; Protein kinase domain; Protein kinase, ATP binding site; Protein kinase-like domain superfamily; Serine/threonine-protein kinase, active site	GO:0000165(InterPro); GO:0004672(InterPro); GO:0005524(InterPro); GO:0006468(InterPro)	2.92406e-149	0.131
g17107.t1	IPR005312; IPR054722	Protein of unknown function DUF1759; Retrovirus-related Pol polyprotein from transposon TNT 1-94-like, beta-barrel domain		2.7e-15	0.206
g596.t1					0.025
g13065.t1	IPR008580; IPR011989; IPR042266	Armadillo-like helical; PPPDE peptidase domain; PPPDE peptidase domain superfamily	GO:0008233(InterPro); GO:0070646(PANTHER)	3.9e-46	0.206
g13694.t1					0.078
g233.t1	IPR029526; IPR052638	PiggyBac transposable element-derived; PiggyBac transposable element-derived protein	GO:0043565(PANTHER)	2e-106	0.911
g18454.t1	IPR005946; IPR029057; IPR029099	Phosphoribosyltransferase-like; Ribose-phosphate pyrophosphokinase; Ribose-phosphate pyrophosphokinase, N-terminal domain	GO:0000287(InterPro); GO:0002189(PANTHER); GO:0004749(PANTHER); GO:0005524(PANTHER); GO:0005737(PANTHER); GO:0006015(PANTHER); GO:0006164(PANTHER); GO:0009165(InterPro)	8.8e-16	0.863
g18514.t1	IPR037698	Ubiquinol-cytochrome-c reductase complex assembly factor 2	GO:0005759(PANTHER); GO:0034551(PANTHER)	3.6e-20	0.829
g18521.t1	IPR011761; IPR013651; IPR013815	ATP-grasp fold; ATP-grasp fold, RimK-type; ATP-grasp fold, subdomain 1	GO:0005524(InterPro); GO:0005737(PANTHER); GO:0009432(PANTHER); GO:0016879(PANTHER); GO:0018169(PANTHER); GO:0046872(InterPro)	8.68e-25	0.526
g15175.t1	IPR011011; IPR013083; IPR019786; IPR019787	Zinc finger, FYVE/PHD-type; Zinc finger, PHD-finger; Zinc finger, PHD-type, conserved site; Zinc finger, RING/FYVE/PHD-type		4.7e-08	0.158
g9901.t2					0.099
g8036.t1	IPR000477; IPR005135; IPR036691; IPR043502; IPR052560	DNA/RNA polymerase superfamily; Endonuclease/exonuclease/phosphatase; Endonuclease/exonuclease/phosphatase superfamily; RNA-directed DNA polymerase, mobile element; Reverse transcriptase domain	GO:0003824(InterPro)	1.8e-215	0.293
g15244.t1					0.14
g14637.t1	IPR005607; IPR035925; IPR051494	BSD domain; BSD domain superfamily; BSD domain-containing protein	GO:0005634(PANTHER); GO:0005737(PANTHER); GO:0005794(PANTHER); GO:0038203(PANTHER); GO:0045202(PANTHER); GO:0048172(PANTHER)	4.9e-31	0.134
g19121.t1					0.151
g11713.t1	IPR005312; IPR054722	Protein of unknown function DUF1759; Retrovirus-related Pol polyprotein from transposon TNT 1-94-like, beta-barrel domain		2.7e-15	0.151
g9343.t1	IPR001063; IPR005721; IPR018260; IPR036394; IPR057265	Large ribosomal subunit protein uL22; Large ribosomal subunit protein uL22, archaeal-type; Large ribosomal subunit protein uL22, conserved site; Large ribosomal subunit protein uL22, eukaryotic/archaeal; Ribosomal protein uL22 superfamily	GO:0002181(PANTHER); GO:0003735(InterPro); GO:0003735(PANTHER); GO:0005840(InterPro); GO:0006412(InterPro); GO:0015934(InterPro); GO:0022625(PANTHER)	3.3e-103	0.651
g8044.t1	IPR019135	Polycomb protein, VEFS-Box	GO:0005634(PANTHER); GO:0016586(PANTHER); GO:0031490(PANTHER); GO:0035098(PANTHER)	1.3e-71	0.182
g18506.t1	IPR024810; IPR046903; IPR046906	MAB21L/Cyclic GMP-AMP synthase-like receptor; Mab-21-like, HhH/H2TH-like domain; Mab-21-like, nucleotidyltransferase domain		2e-99	0.538
g9901.t1					0.137
g14961.t1	IPR005162	Retrotransposon gag domain		8.9e-14	0.603
g491.t1	IPR029526	PiggyBac transposable element-derived protein		6e-38	0.54
g7958.t1	IPR009057	Homedomain-like superfamily		7.4e-13	0.57
g17249.t1	IPR026791; IPR027007; IPR035892	C2 DOCK-type domain; C2 domain superfamily; Dedicator of cytokinesis	GO:0005085(InterPro); GO:0005085(PANTHER); GO:0007264(InterPro); GO:0043547(PANTHER)	6.1e-96	0.378
g13059.t1	IPR001214; IPR002893; IPR011990; IPR046341	SET domain; SET domain superfamily; Tetratricopeptide-like helical domain superfamily; Zinc finger, MYND-type	GO:0005515(InterPro)	1.4e-60	0.347
g18526.t1	IPR004127; IPR009053; IPR011599	Prefoldin; Prefoldin alpha subunit, archaea-type; Prefoldin alpha-like	GO:0005737(PANTHER); GO:0006457(InterPro); GO:0016272(InterPro); GO:0016272(PANTHER); GO:0051082(InterPro); GO:1990113(PANTHER); GO:1990114(PANTHER); GO:1990115(PANTHER)	7.2e-51	0.783
g18509.t2	IPR000719; IPR008271; IPR011009; IPR017441; IPR050235	Casein Kinase 1 Ser/Thr Protein Kinase; Protein kinase domain; Protein kinase, ATP binding site; Protein kinase-like domain superfamily; Serine/threonine-protein kinase, active site	GO:0004672(InterPro); GO:0005524(InterPro); GO:0006468(InterPro)	5.3e-134	0.722
g13694.t2				0.00428798	0.105
g13363.t1	IPR011335; IPR011604; IPR051703	NF-kappa-B Signaling Regulator; PD-(D/E)XK endonuclease-like domain superfamily; Restriction endonuclease type II-like		3.1e-24	0.492
g14257.t1					0.508
g16029.t1	IPR001214; IPR011990; IPR046341	SET domain; SET domain superfamily; Tetratricopeptide-like helical domain superfamily	GO:0005515(InterPro)	1.9e-69	0.42
g18444.t1					0.202
g18534.t1	IPR006222; IPR017703; IPR027266; IPR045179	Aminomethyltransferase, folate-binding domain; GTP-binding protein TrmE/Aminomethyltransferase GcvT, domain 1; YgfZ/GcvT; YgfZ/GcvT conserved site	GO:0005515(InterPro); GO:0005759(PANTHER); GO:0016226(PANTHER)	3.3e-81	0.521
g19161.t1	IPR000740; IPR009012; IPR013805	GrpE nucleotide exchange factor; GrpE nucleotide exchange factor, coiled-coil; GrpE nucleotide exchange factor, head	GO:0000774(InterPro); GO:0000774(PANTHER); GO:0001405(PANTHER); GO:0006457(InterPro); GO:0030150(PANTHER); GO:0042803(InterPro); GO:0051082(PANTHER); GO:0051087(InterPro)	2.2e-61	0.437
g18538.t1	IPR007886	Alanine dehydrogenase/pyridine nucleotide transhydrogenase, N-terminal	GO:0005743(PANTHER); GO:0006740(PANTHER); GO:0008746(PANTHER); GO:0050661(PANTHER)	2.6e-39	0.698
g6396.t1	IPR001214; IPR002893; IPR011990; IPR046341	SET domain; SET domain superfamily; Tetratricopeptide-like helical domain superfamily; Zinc finger, MYND-type	GO:0005515(InterPro)	1.2e-61	0.336
g18467.t1	IPR001275; IPR026607; IPR036407	DM DNA-binding domain; DM DNA-binding domain superfamily; DMRT family	GO:0000978(PANTHER); GO:0000981(PANTHER); GO:0005634(InterPro); GO:0005634(PANTHER); GO:0006355(InterPro); GO:0006357(PANTHER); GO:0007548(PANTHER); GO:0043565(InterPro)	1.4e-30	0.256
g7957.t1					0.067
g3491.t1					0.084
g17119.t1	IPR001878; IPR036875	Zinc finger, CCHC-type; Zinc finger, CCHC-type superfamily	GO:0003676(InterPro); GO:0008270(InterPro)	1.9e-20	0.283
g13363.t2	IPR011335; IPR011604; IPR051703	NF-kappa-B Signaling Regulator; PD-(D/E)XK endonuclease-like domain superfamily; Restriction endonuclease type II-like		2.6e-24	0.523

### Sheet: 10_Urban_et_al_reanalysis
gene_id	Appeared_in_our_analysis	scaffold	TPM	Library_ID	Core_genone_hit	Coverage	%Identity	E-Value	Hit_length	Mismatches	Notes/Alignment
g13065	YES	SUPER_GRC2	5.06398	SRR9969366	s713	3.268	94.34	2.95e-109	8109	8	Domain - hitting lots of genes with small coverage - Diverged alignemnt
g14637	YES	SUPER_GRC2	14.7981	SRR9969366	S12321	19.836	100	7.7e-138	1341	0	Highly similar core gene being hit many times- alignemnt w/ indels asm20
g16029	YES	SUPER_GRC2	7.03694	SRR9969366	NO_BLAST_HIT						No alignemnt
g17249	YES	SUPER_GRC2	6.07295	SRR9969366	s3431	97.921	98.514	0	1443	20	Highly similar core gene - alignemnt present asm20
g18526	YES	SUPER_GRC2	2.67809	SRR9969366	S15497	62.521	89.919	0	1190	54	Highly similar core gene being hit many times- alignemnt asm20
g19121	YES	SUPER_GRC2	41.306	SRR9969366	NO_BLAST_HIT_(BACTERIAL)
g6396	YES	SUPER_GRC1	13.839	SRR9969366	NO_BLAST_HIT						No alignment
g14257	YES	SUPER_GRC2	4.48667	SRR9969367	SUPER_1	63.485	95.425	9.67e-62	241	2	Highly similar core genome region (misannotated) - No alignment
g14637	YES	SUPER_GRC2	14.4698	SRR9969367	S12321	19.836	100	7.7e-138	1341	0	Highly similar core gene being hit many times- alignemnt w/ indels asm20
g16029	YES	SUPER_GRC2	7.2737	SRR9969367	NO_BLAST_HIT						No alignemnt
g17249	YES	SUPER_GRC2	6.94768	SRR9969367	s3431	97.921	98.514	0	1443	20	Highly similar core gene - alignemnt present asm20
g19121	YES	SUPER_GRC2	33.0099	SRR9969367	NO_BLAST_HIT_(BACTERIAL)
g14637	YES	SUPER_GRC2	17.7108	SRR9969368	S12321	19.836	100	7.7e-138	1341	0	Highly similar core gene being hit many times- alignemnt w/ indels asm20
g16029	YES	SUPER_GRC2	6.18028	SRR9969368	NO_BLAST_HIT						No alignemnt
g17249	YES	SUPER_GRC2	6.22498	SRR9969368	s3431	97.921	98.514	0	1443	20	Highly similar core gene - alignemnt present asm20
g19121	YES	SUPER_GRC2	47.3139	SRR9969368	NO_BLAST_HIT_(BACTERIAL)
g6396	YES	SUPER_GRC1	8.62787	SRR9969368	NO_BLAST_HIT						No alignment
g14637	YES	SUPER_GRC2	17.9454	SRR9969369	S12321	19.836	100	7.7e-138	1341	0	Highly similar core gene being hit many times- alignemnt w/ indels asm20
g16029	YES	SUPER_GRC2	4.85952	SRR9969369	NO_BLAST_HIT						No alignemnt
g19121	YES	SUPER_GRC2	60.931	SRR9969369	NO_BLAST_HIT_(BACTERIAL)
g6396	YES	SUPER_GRC1	12.7276	SRR9969369	NO_BLAST_HIT						No alignment
g14637	YES	SUPER_GRC2	14.237	SRR9969372	S12321	19.836	100	7.7e-138	1341	0	Highly similar core gene being hit many times- alignemnt w/ indels asm20
g16029	YES	SUPER_GRC2	5.47826	SRR9969372	NO_BLAST_HIT						No alignemnt
g19121	YES	SUPER_GRC2	60.6428	SRR9969372	NO_BLAST_HIT_(BACTERIAL)
g14257	YES	SUPER_GRC2	1.51578	SRR9969373	SUPER_1	63.485	95.425	9.67e-62	241	2	Highly similar core genome region (misannotated) - No alignment
g14637	YES	SUPER_GRC2	14.2445	SRR9969373	S12321	19.836	100	7.7e-138	1341	0	Highly similar core gene being hit many times- alignemnt w/ indels asm20
g16029	YES	SUPER_GRC2	4.39151	SRR9969373	NO_BLAST_HIT						No alignemnt
g17249	YES	SUPER_GRC2	1.6766	SRR9969373	s3431	97.921	98.514	0	1443	20	Highly similar core gene - alignemnt present asm20
g19121	YES	SUPER_GRC2	56.52	SRR9969373	NO_BLAST_HIT_(BACTERIAL)

### Sheet: 11_Ling_Bimp_BLAST
qseqid	sseqid	pident	length	mismatch	gapopen	qstart	qend	sstart	send	evalue	bitscore	qlen	slen	qseq	sseq
g11713	Ling_SUPER_2	82.904	1398	215	15	15	1406	22122640	22121261	0	1236	1614	56451848	GGCTAAGCGAGCACCCATCAGAGCGGCTTTTACGCGCACCTGGAATGAATTGAAAAATGAAGCTAATCAACAAGAGGTCGACCAGCTGGCGATAAAACGATTGAAGTCAAAACTAAGCGATCGATTTTCACTATTGGAAAAGGCCGACGAAGAAATCCAATCCGATTTGTTACGAAAAGAGACA-AC-TGAGGAAGAATTCACCGAGGAATTCAATTCGGTTCTCGAATATCGAGATAAATTTGGTGACATAAACTTTGTAATCGAAGAATTGCTCGAAAAAGATGAACGTTG-TAACCATTCGGGACATGAAGTCGTTGAT-AA-CGTGCGTA-CGCCTCTGGAAATTCGGTCGAAGTATAAGCTACCAAAATTAGAACTTCAAAAATACGGTGGTGATCCAATAGAATGGTTAGGATGGTGGAGCCAGTTCAAAGGAATCGATGAAGATAAAACGTTGTCAGCGGAAGTCAAATTTCAGTATCTCATCCAAGCGACTGTGCCGAAGTCAGCAGCTCATGACCTAGTCACGAGCTTTCCGCCGACCAGCGAAAATTACCCAAAAGCGATCAAATACTTGAAATCCCGATTCGGAAACGATAAGATTCTGGTAGAGGTGTATGTGAGAGAATTATTAAAGTTGGTCGTGAACAATTCAAACAATCGAAAATCGACAATATCAACGCTCTACGACAAATTGCAATCTCAACTGAGAGGACTGGAATCACTCGGCGTTACGAGCGATAAGTACGCCGCAATGCTCTACCCATTGGTCGAGTCGGCACTTCCGGATGACATACTCAAGGCGTGGCAGAGATCGATTAATCAATTGCGCAATGAAAACGACAACGAGGATCAGTTAAGTTTGTTGCTGAAATTTATCAGATCTGAAGTTGATTCCGAAATTCGCTTAAAAATGGCACGAAGTGGTCTGATGGAACGCGTCGAAAATTCAAACGAATGCGGATCTGCAATGGTGTCATCAAGTTCAACAATCGACAAAAACAACTTATGTCACTTCTGCAAGAAGGCCGGACATATCAAACCGTATTGTCATCAGTTCAAGAAATTCTTGGAGAAACAAGGTCAGAAAGAAAGCGAAACACTGAACGAAAATAATAAGCAGAAACAAAACGATGTTGGAGACAAAGAAGATCGCTCGGCGGCGAACGTTGCTCAATTAAACGACAAGGACGATTACGGGCTGTCCATCGGAAATCTTCGAGAGAATGAGTTGATTTTGGATTCCGGCGGTACACGTCATGCATTCCATGATAAGAAATATTTCAACACGCTGGACGAATCATATCGAAATAAAATCAAGATAGCAAATGGACAATACGTGTTAGCGTTTGGAATTGGATCGGTGACACTAAAGCTTGAAAACGGAAATGGTGG	GGCAAAACGAGCACCCATAAGAGCAGCTTTTACGCGTACCTGGAATGAATTGAGAAATGAAGCTAGTCAACCGGAGATCGACCAGTTGACAATAAAGCGGTTGAAAGCAAAACTAAGCGATCGTTTTTCGTTACTGGAAAAGGCGGATGAAGAAATTCAATCCGATTTATT--GAAGAAAGACACACTTGAGGAAGAATTCACCGAAGAAATCAATTCGGTACTTGAATACAGAGACAAATTTGGCGATATAAACTTTGTGGTAGAAGAACTGCTAGATAAAGATGAA-TATGCTAACAATTCGAGACGTGAAGTTGTTGATGAAGCACGCATACCTACTCAGGAAATTCAGTCAAAGTATAAGCTTCCGAAATTGGAACTTCAAAAATTCAGCGACGCTCCAATAGAATGGTTGGGATGGTGGAGCCAGTTCAAAGGAATTGATGATGATAAAACCTTGTCAGCGGAACACAAATTTCAATACCTTATCCAAGCGACCGTGCCAAATTCAGCAGCTCATAACCTCGTTACGAGTTTTCCGCCGACCAGCGAAAATTATCCTAAAGCGATCGACTATTTGAAGTCCAGATTCGGAAACGAAAAGATTCTCATAGATGTGTATGTGAGAGAATTATTAAAATTGGTTGTGAGCAATTCAACTAGTCGAAAATCCACAATATCAATGCTTTACGATAAATTGCAAACCCAACTGAGAGCCCTAGAATCACTCGGAGTAACAAGCGATAAGTACGCCGCGATGCTCTACCCATTAGTCGAGTCGGCTCTTCCGGATGAGATGCTCATGGCTTGGCAGAGATCGATGAATCAACCACGCAACGAAGACGATGACGAGGATCAGTTAACATTACTCCTGAAATTTATCAGAAATGAAGTCGATTCCGAAATTCGTTTAAAAATGGCACGAAGTGGTATGTCAGAACGTATCGAAAATTCCAGCGAATTCGGAACTGCAATGGTTTCATCAAGATCAGCAATCGACAA------GTTATGCTATTTCTGTAAGAAACCTGGACATATCAAACCGTATTGTCATCAGTTTAAGAAATTCTTGGAGAAACAAGAACAGAAAGAAAGCGGTACACTGAACGAAAACGATAAGCACAAACGCAACTACA---GAGACGAAGAAGAA-GCA-G-C--C-AACTCTGCACAAATCGACGTTAAGCGCGATTATTCGCTGTCTATAGGTAATATTCGCGAAAATGAGTTGATTTTGGACTCTGGTGGTACACGTCACGCATTCTATGATAAGAAATATTTCGATACACTGGATGAATCGTATAGAAACAAAGTGAAGATAGCAAATGGACAATATATGACAGCATTTGGAATTGGATCGGTAACAGTCAAGCTCGCAAATGGAAATGGTGG
g11713	Ling_SUPER_1	82.832	1229	199	7	371	1596	45534314	45533095	0	1090	1614	76508704	AGCTACCAAAATTAGAACTTCAAAAATACGGTGGTGATCCAATAGAATGGTTAGGATGGTGGAGCCAGTTCAAAGGAATCGATGAAGATAAAACGTTGTCAGCGGAAGTCAAATTTCAGTATCTCATCCAAGCGACTGTGCCGAAGTCAGCAGCTCATGACCTAGTCACGAGCTTTCCGCCGACCAGCGAAAATTACCCAAAAGCGATCAAATACTTGAAATCCCGATTCGGAAACGATAAGATTCTGGTAGAGGTGTATGTGAGAGAATTATTAAAGTTGGTCGTGAACAATTCAAACAATCGAAAATCGACAATATCAACGCTCTACGACAAATTGCAATCTCAACTGAGAGGACTGGAATCACTCGGCGTTACGAGCGATAAGTACGCCGCAATGCTCTACCCATTGGTCGAGTCGGCACTTCCGGATGACATACTCAAGGCGTGGCAGAGATCGATTAATCAATTGCGCAATGAAAACGACAACGAGGATCAGTTAAGTTTGTTGCTGAAATTTATCAGATCTGAAGTTGATTCCGAAATTCGCTTAAAAATGGCACGAAGTGGTCTGATGGAACGCGTCGAAAATTCAAACGAATGCGGATCTGCAATGGTGTCATCAAGTTCAACAATCGACAAAAACAACTTATGTCACTTCTGCAAGAAGGCCGGACATATCAAACCGTATTGTCATCAGTTCAAGAAATTCTTGGAGAAACAAGGTCAGAAAGAAAGCGAAACACTGAACGAAAATAATAAGCAGAAACAAAACGAT-GTTG-GA-GACAAAGAAGATCGCTCGGCGGCGAACGTTGCTCAATTAAACGACAAGGACGATTACGGGCTGTCCATCGGAAATCTTCGAGAGAATGAGTTGATTTTGGATTCCGGCGGTACACGTCATGCATTCCATGATAAGAAATATTTCAACACGCTGGACGAATCATATCGAAATAAAATCAAGATAGCAAATGGACAATACGTGTTAGCGTTTGGAATTGGATCGGTGACACTAAAGCTTGAAAACGGAAATGGTGGAATAAGAATTCTGACTGTACATAATGTTCTGTACATACCGTCACTGGTTGGAAGCGTGCTGTCTGTTTCAAGATTAACCGATCGTAACTATGTGGTTGAGTTCAACAAGTCGATTGGTAAATTGAAATACAACAACATAATCATCGGCGTTGCGGACAAAACTGCGAACGGACTGTACGTAATGAGAAGA	AGCTTCCGAAATTGGAACTTCAAAAATTCAGCGGCGCTCCAATAGAATGGTTGGGATGGTGGAGTGAGTTCAAAGGAATTGATGATGATAAAACCTTGTCAGCGGAACACAAATTTCAATACCTTATCCAAGCGACCGTGCCAAATTCAGCAGCTCATAACCTCGTTACGAGTTTTCCGCCGACCAGCGAAAATTATCCTAAAGCGATCGACTATTTGAAGTCCAGATTCGGAAACGAAAAGATTCTCATAGAGGTGTATGTGAGAGAATTATTAAAATTGGTTGTGAGCAATTCAACTAGTCGAAAATCCACAATATCAATGCTTTACGATAAATTGCAAACCCAACTGAGAGCCCTAGAATCACTCGGAGTAACAAGCGATAAGTACGCCGCGATGCTCTACCCATTAGTCGAGTCGGCTCTTCCGGATGAGATGCTCATGGCTTGGCAGAGATCGATGAATCAACCACGCAACGAAGACGATGACGAGGATCAGTTAACATTACTCCTGAAATTTATCAGAAATGAAGTCGATTCCGAAATTCGTTTAAAAATGGCACGAAGTGGTATGTCAGAACGTATCGAAAATTCCAGCGAATTCGGAACTGCAATGGTTTCATCAAGATCAGCAATCGACAAG------TTATGCCATTTCTGTAAGAAACCTGGACATATCAAACCGTATTGTCATCAGTTTAAGAAATTCTTGGAGAAACAAGAACAGAAAGAAAGCGGTACACTAAACGAAAATGATAAGCACAAACGCAACGACAGAGACGAAGAAGAAGAAGAA-GCA-G-CAGCCAACTCTGCACAAATCGACGTTAAGCGCGATTATTCGCTGTCTATAGGTAATATTCGCGAAAATGAGTTGATTTTGGACTCTGGTGGTACACGTCACGCATTCTATGATAAGAAATATTTCGATACACTGGATGAATCGTATAGAAACAAAGTGAAGATAGCAAATGGATAATATATGACAGCATTTGGAATTGGATCGGTAACAGTCAAGCTCGCAAATGGAAATGGTGGAACTCGAAAACTGACCGTACACAACGTTTTGTATGTACCATCATTGATTGGAAGCGTGCTGTCGGTGTCGAAATTAACAGATCGGAACTATGACGTTGAATTCGACAAATCAATTGGTAAACTGAAGTACAACAACGTAGTCATTGGCGTTGCAGATAAAACTGCAAACGGACTCTACGTAATGAGACGA
g17107	Ling_SUPER_2	82.749	1397	219	14	15	1406	22122640	22121261	0	1225	1614	56451848	GGCTAAGCGAGCACCCATCAGAGCGGCTTTTACGCGCACCAGGAATGAATTGAAAAATGAAGCTAATCAACAAGAGGTCGTCCAGCTGGCGATAAAACGATTGAAGTCAAAACTAAGCGATCGATTTTCACTATTGGAAAAGGCCGACGAAGAAACCCAATCCGATTTGTT-ACGAAAAGAGACATCTGAGGAAGAATTCACCGAGGAATTCAATTCGGTTCTCGAATATCGAGATAAATTTGGTGACATAAACTTTGTAATCGAAGAATTGCTCGAAAAAGATGAACGTTG-TAACCATTCGGGACATGAAGTCGTTGAT-AA-CGTGCGTA-CGCCTCTGGAAATTCGGTCGAAGTATAAGCTACCAAAATTAGAACTTCAAAAATACGGTGGTGATCCAATAGAATGGTTAGGATGGTGGAGCCAGTTCAAAGGAATCGATGAAGATAAAACGTTGTCAGCGGAAGTCAAATTTCAGTATCTCATCCAAGCGACTGTGCCGAAGTCAGCAGCTCATGACCTAGTCACGAGCTTTCCACCGACCAGCGAAAATTACCCAAAAGCGATCAAATACTTGAAGTCCCGATTCGGAAACGATAAGATTCTGGTAGAGGTGTATGTGAGAGAATTATTAAAGTTGGTCGTGAACAATTCAAACAATCGAAAATCGACAATATCAACGCTCTACGACAAATTGCAATCTCAACTGAGAGGACTGGAATCACTCGGCGTTACGAGCGATAAGTACGCCGCAATGCTCTACCCATTGGTCGAGTCGGCACTTCCGGATGACATACTCAAGGCGTGGCAGAGATCGATTAATCAATTGCGCAATGAAAACGACAACGAGGATCAGTTAAGTTTGTTGCTGAAATTTATCAGATCTGAAGTTGATTCCGAAATTCGCTTAAAAATGGCACGAAGTGGTCTGATGGAACGCGTCGAAAATTCAAACGAATGCGGATCTGCAATGGTGTCATCAAGTTCAACAATCGACAAAAACAACTTATGTCACTTCTGCAAGAAGGCCGGACATATCAAACCGTATTGTCATCAGTTCAAGAAATTCTTGGAGAAACAAGGACAGAAAGAAAGCGATACACTGAACGAAAATAATAAGCAGAAACAAAACGATGTTGGAGACAAAGAAGATCGCTCGGCGGCGAACGTTGCTCAATTAAACGACAAGGACGATTACGGGCTGTCCATCGGAAATCTTCGAGAGAATGAGTTGATTTTGGATTCCGGCGGTACACGTCATGCATTCCATGATAAGAAATATTTCAACGCGCTGGACGAATCATATCGAAATAAAATCAAGATAGCAAATGGACAATACGTGTTAGCGTTTGGAATTGGATCGGTGACACTAAAGCTTGAAAACGGAAATGGTGG	GGCAAAACGAGCACCCATAAGAGCAGCTTTTACGCGTACCTGGAATGAATTGAGAAATGAAGCTAGTCAACCGGAGATCGACCAGTTGACAATAAAGCGGTTGAAAGCAAAACTAAGCGATCGTTTTTCGTTACTGGAAAAGGCGGATGAAGAAATTCAATCCGATTTATTGAAG-AAAGACACACTTGAGGAAGAATTCACCGAAGAAATCAATTCGGTACTTGAATACAGAGACAAATTTGGCGATATAAACTTTGTGGTAGAAGAACTGCTAGATAAAGATGAA-TATGCTAACAATTCGAGACGTGAAGTTGTTGATGAAGCACGCATACCTACTCAGGAAATTCAGTCAAAGTATAAGCTTCCGAAATTGGAACTTCAAAAATTCAGCGACGCTCCAATAGAATGGTTGGGATGGTGGAGCCAGTTCAAAGGAATTGATGATGATAAAACCTTGTCAGCGGAACACAAATTTCAATACCTTATCCAAGCGACCGTGCCAAATTCAGCAGCTCATAACCTCGTTACGAGTTTTCCGCCGACCAGCGAAAATTATCCTAAAGCGATCGACTATTTGAAGTCCAGATTCGGAAACGAAAAGATTCTCATAGATGTGTATGTGAGAGAATTATTAAAATTGGTTGTGAGCAATTCAACTAGTCGAAAATCCACAATATCAATGCTTTACGATAAATTGCAAACCCAACTGAGAGCCCTAGAATCACTCGGAGTAACAAGCGATAAGTACGCCGCGATGCTCTACCCATTAGTCGAGTCGGCTCTTCCGGATGAGATGCTCATGGCTTGGCAGAGATCGATGAATCAACCACGCAACGAAGACGATGACGAGGATCAGTTAACATTACTCCTGAAATTTATCAGAAATGAAGTCGATTCCGAAATTCGTTTAAAAATGGCACGAAGTGGTATGTCAGAACGTATCGAAAATTCCAGCGAATTCGGAACTGCAATGGTTTCATCAAGATCAGCAATCGACAA------GTTATGCTATTTCTGTAAGAAACCTGGACATATCAAACCGTATTGTCATCAGTTTAAGAAATTCTTGGAGAAACAAGAACAGAAAGAAAGCGGTACACTGAACGAAAACGATAAGCACAAACGCAACTACA---GAGACGAAGAAGAA-GCA-G-C--C-AACTCTGCACAAATCGACGTTAAGCGCGATTATTCGCTGTCTATAGGTAATATTCGCGAAAATGAGTTGATTTTGGACTCTGGTGGTACACGTCACGCATTCTATGATAAGAAATATTTCGATACACTGGATGAATCGTATAGAAACAAAGTGAAGATAGCAAATGGACAATATATGACAGCATTTGGAATTGGATCGGTAACAGTCAAGCTCGCAAATGGAAATGGTGG
g17107	Ling_SUPER_1	82.913	1229	198	7	371	1596	45534314	45533095	0	1096	1614	76508704	AGCTACCAAAATTAGAACTTCAAAAATACGGTGGTGATCCAATAGAATGGTTAGGATGGTGGAGCCAGTTCAAAGGAATCGATGAAGATAAAACGTTGTCAGCGGAAGTCAAATTTCAGTATCTCATCCAAGCGACTGTGCCGAAGTCAGCAGCTCATGACCTAGTCACGAGCTTTCCACCGACCAGCGAAAATTACCCAAAAGCGATCAAATACTTGAAGTCCCGATTCGGAAACGATAAGATTCTGGTAGAGGTGTATGTGAGAGAATTATTAAAGTTGGTCGTGAACAATTCAAACAATCGAAAATCGACAATATCAACGCTCTACGACAAATTGCAATCTCAACTGAGAGGACTGGAATCACTCGGCGTTACGAGCGATAAGTACGCCGCAATGCTCTACCCATTGGTCGAGTCGGCACTTCCGGATGACATACTCAAGGCGTGGCAGAGATCGATTAATCAATTGCGCAATGAAAACGACAACGAGGATCAGTTAAGTTTGTTGCTGAAATTTATCAGATCTGAAGTTGATTCCGAAATTCGCTTAAAAATGGCACGAAGTGGTCTGATGGAACGCGTCGAAAATTCAAACGAATGCGGATCTGCAATGGTGTCATCAAGTTCAACAATCGACAAAAACAACTTATGTCACTTCTGCAAGAAGGCCGGACATATCAAACCGTATTGTCATCAGTTCAAGAAATTCTTGGAGAAACAAGGACAGAAAGAAAGCGATACACTGAACGAAAATAATAAGCAGAAACAAAACGAT-GTTG-GA-GACAAAGAAGATCGCTCGGCGGCGAACGTTGCTCAATTAAACGACAAGGACGATTACGGGCTGTCCATCGGAAATCTTCGAGAGAATGAGTTGATTTTGGATTCCGGCGGTACACGTCATGCATTCCATGATAAGAAATATTTCAACGCGCTGGACGAATCATATCGAAATAAAATCAAGATAGCAAATGGACAATACGTGTTAGCGTTTGGAATTGGATCGGTGACACTAAAGCTTGAAAACGGAAATGGTGGAATAAGAATTCTGACTGTACATAATGTTCTGTACATACCGTCACTGGTTGGAAGCGTGCTGTCTGTTTCAAGATTAACCGATCGTAACTATGTGGTTGAGTTCAACAAGTCGATTGGTAAATTGAAATACAACAACATAATCATCGGCGTTGCGGACAAAACTGCGAACGGACTGTACGTAATGAGAAGA	AGCTTCCGAAATTGGAACTTCAAAAATTCAGCGGCGCTCCAATAGAATGGTTGGGATGGTGGAGTGAGTTCAAAGGAATTGATGATGATAAAACCTTGTCAGCGGAACACAAATTTCAATACCTTATCCAAGCGACCGTGCCAAATTCAGCAGCTCATAACCTCGTTACGAGTTTTCCGCCGACCAGCGAAAATTATCCTAAAGCGATCGACTATTTGAAGTCCAGATTCGGAAACGAAAAGATTCTCATAGAGGTGTATGTGAGAGAATTATTAAAATTGGTTGTGAGCAATTCAACTAGTCGAAAATCCACAATATCAATGCTTTACGATAAATTGCAAACCCAACTGAGAGCCCTAGAATCACTCGGAGTAACAAGCGATAAGTACGCCGCGATGCTCTACCCATTAGTCGAGTCGGCTCTTCCGGATGAGATGCTCATGGCTTGGCAGAGATCGATGAATCAACCACGCAACGAAGACGATGACGAGGATCAGTTAACATTACTCCTGAAATTTATCAGAAATGAAGTCGATTCCGAAATTCGTTTAAAAATGGCACGAAGTGGTATGTCAGAACGTATCGAAAATTCCAGCGAATTCGGAACTGCAATGGTTTCATCAAGATCAGCAATCGACAAG------TTATGCCATTTCTGTAAGAAACCTGGACATATCAAACCGTATTGTCATCAGTTTAAGAAATTCTTGGAGAAACAAGAACAGAAAGAAAGCGGTACACTAAACGAAAATGATAAGCACAAACGCAACGACAGAGACGAAGAAGAAGAAGAA-GCA-G-CAGCCAACTCTGCACAAATCGACGTTAAGCGCGATTATTCGCTGTCTATAGGTAATATTCGCGAAAATGAGTTGATTTTGGACTCTGGTGGTACACGTCACGCATTCTATGATAAGAAATATTTCGATACACTGGATGAATCGTATAGAAACAAAGTGAAGATAGCAAATGGATAATATATGACAGCATTTGGAATTGGATCGGTAACAGTCAAGCTCGCAAATGGAAATGGTGGAACTCGAAAACTGACCGTACACAACGTTTTGTATGTACCATCATTGATTGGAAGCGTGCTGTCGGTGTCGAAATTAACAGATCGGAACTATGACGTTGAATTCGACAAATCAATTGGTAAACTGAAGTACAACAACGTAGTCATTGGCGTTGCAGATAAAACTGCAAACGGACTCTACGTAATGAGACGA
g7957	Ling_SUPER_X	82.955	880	111	16	1	872	30417945	30417097	0	758	939	67901076	ATGGAAGTCGAAGACCGCGTCGATTATGTTGGATCTCTGTTCCGGTTTGTTGCCATCTTTCAACAAAAGGAATTCGTTGGGCAAAAAGCTGTGAGTCAAGATGTTGAGGTGGAAATCGGTGGCGATAGCTGCAAGGATTTGCTGGACGTTATTTGGGC-GAATGTAGGCCCATGGATCAAACGAGAGGTTATCGTGGAAGGTGATAACTTTCGGTTTGCTGAAAAGGAAACTCCAGATCGCGAAGAAATTGGAAAGTTTATCATCTTTCAAGATAAGGCTGGAAAGAAAAACTACTCGGTGGGCCAGTTGAACTCCGATGTACTTCAAAAATTCCGAGATAAGCACGTGCATGTGATGGTGCATGTTTATGGAAAAGCCGTGTCCTCAAAACCCATTCATCAAAAGATGGCCGCAGCCATACTTGAACCGATCAATCGTGATAGAGCCGGTGCTCACAGTACTGCTTCGTTAATGGAACTGGCTGATAAGTTGCAGGAGATGAATCGCTTCCATTTGTCTGGTCACAACG---CGT--CG-T-TTGTTATGTGGGCTAATGCGATACATGCAGCACCGGCGAACAGACAAGAAGCTATGACCCATGATCTGCCACCATCCCACTTGGTCCACTTGTTCCGTTCTGTACCAACCAGCGAAGCTGAACGAATCCGATCAACACAGAACGGCCTTCAAGTTGCTGGAAATCTCAATGATTTGTACTCGGAGAACGTCAAGATTCTTCGACAAGAATTCGAAAAGCTGAAGGAAACGATTTTTCGTTCGGTCGAGCTGTACGAAATCAGATTGAAAGGAACGGAGGATATGCTGGCAGTGAACAAAAGATTGGTTGATTCCATGGACGGGCAGCTGCGGGTGGA	ATGGAAGTCGAAGATCATGTTGATTATGATGAATGTCTGTTCCGGTTTGTTGCCATCTTTTAACAAAAGGAATTCGTCGGACAAAAAGCAGTGAGTCAAGATGTTGAGGAAGAAATCGGTGGTGACAGCCGTAATGACCTGCTGAATGTTATCTGGACAAAAAATAAGCCCATGGATCAAACGTGAGGTCATCGTGG----T--TATCGTTCGGTTCGCTGAAAAAGAAACTCCAGATCGTGAAGAAATTGGAAAGTTTATCATCTTTCACGATAAGGCTGGAAA-AAAAACTACTCTGTAGGCCAGTTGAGCTCCGATTTACTACGAAAATTCCGAGATAAGCACGTGCTTGTGATGGTGCATATTTATGGAAAAGCTGTGTCATCAAATTCAATTCATCAAAAGATGTCCGCAGCCATACTTCAACCGGTCGATCGAGACAGAGCCGGTGCTCACAGTACTGCTATGTTGATGGAACTGGCTGGTAAGTTGCAAGAAATGAATCGCACCTGTTTGTCCGGTCACAATTTATCATTTCTCTGTTGTTATGTGGGCAAATGTCATTCATGCTGTACCGGCGAGCAGACAAGAGTCTATGACACATGAAATGCCACCATCCCACTTGGTACACTTGTTTCGTTCTGTACCAACCAGCGAAGCAGAACGAATGCGATCAACACAGAACGGC-TT-A-----C---AAAT-T----G-------CT--GAGAATGTAAAAATTCTTCGACAAGAATTTGAAAAGTTGAAAGAAATAATTTTCCGGTAGGTTGAATTGTACGAAATCTGACTGAAGGGAACGGAGGATATGCTGGCAGAAAACAAGAGATTGGTTAATTCTATGGACGGTGAGTTGCGGGTGGA
g8036	Ling_SUPER_GRC1	91.046	2993	267	1	1	2992	4055337	4052345	0	4041	2994	36229871	ATGCACTGCAACCAAACGACGATTTATATTGGGCCTTCTACGAAAATATGTCACATCAACATCGAAGGGTCATCGGCAGAGAAATCGGAATTTCTGGGTCATTTTGGAATCGACAACGACATCAAAGTGATTGCAGTCCAAGAAACGCACATAAGCGATGCAGCGGATTTTAATACAAGAGGACACGTTCCCGGATACGAGCTCGCAGCATTTGTGACTAGTCAGGTCCACGGTATTGCTACATACGTAAAAGAAAATTCGCCAAAATTCATCGTACACCACGCAAGTCAAGAAGGAAATGTTTTTCAAATTGTAATCGAGATATATGGGATGAAAATCGTGAATGTGTACAAACCACCAAATCAATCGTGGCCGGCAAATGTTTTAAGACTCGAGCCCCATCCGGCGATATATGTGGGAGATTTCAACAGTCACCACACGACCTGGGGATATGAAAACAACGATCAAAATGGGAACGACTTGCTCAACTGGAGCGGTGCGCAAAATTTGTTTTTGGTTCATGACCTGAAAGATCTTCCAACTTTTCATTCCGCACGGTGGAGACGAGGATACAATCCAGATTTATGTTTTGTCACCAGAGACGCACTTGACAAGCCAATGAAAGTAATCAGAAACGTTGCAAAGTCATTTCCAAGATCACAACATCGACCAGTTGTTTTAGCAATCGGAACACAAGTGCCTACTGTCAATTCGATGCCCAAACCTCGCTGGAATTTTCAAAAAGCAAATTGGGAAGGTTTCGCACGCCAGGTCGACTCCTGCATCCGTTTCATCCCAAATGAGATCGACAACTTCGACCGATTTCTTGGCATCGTGAAGGGTGCTGCGAAAAAGTTCATTCCGAGAGGATACAGAAAACGATACATTCCTGGTTGGACAGAAGAAATGGAAGAACTTTACCGTCAGTTCGAAGAAGATGGCGATGAAGAAATCTCCGATCGACTGTTGGAATTGTTGGATGCGGCAAGAAGAACGAAATGGCAAGAAACAACTGAACAAATGGATTTCACACATTCCAGCCGCAAAGCATGGGCTGTCCTCCGGCACCTTGGTGAATCATCAAAGCCAGTCAAAGTGAAATCAGCCGTCGACCCGGAAAAAATTGCATCGGCGATCGTAAACAACTCGAAAGCTGTTCCATCCAACAGACATCAAATTCGGATAATGAAAGCGAAGCTGAAAAATTTGATAAGATCACTTCCGGATAACACAGAATTCGACCATCCGTTCGATCTCGACGAGCTTCAACTGGCAATATCAACAACAAAACTAGGAAAAGCTGCTGGTCTAGATGGCTTTTACCCAGAATTCCTACATCACCTGGGAAGTCGAGCTAAGTATTGGCTTTTGAAATTTATAAATAAAATTTTTAAGTTTTCAAAGCTACCTGCTCTCATGATGAAAAGCATCATCATTGGAATTCTGAAACCAGGCAAACCAGCAGATGACCCGAAAAATTATAGACCGATAGCGCTTCTGAGCGTCGTCTACAAATTACTGGAGAAGATGATATACGGCCGAATTCGATCGAAGATAGAATTAGCACTCCCACCAGAATTCGCTGGTTTCAGAGCAAACCGAAGTTGTTCCGAACAAGTCCTTGCAATGACAAGTCACATAGAAACGGGTTTCCAGCTGGGACTCAAAACAGCACTAGCTCTGGTGGATCTCTCGTCAGCATATGACACCGTATGGCGAATTGGCTTTATGTGGAAATTCCACAAAGTGATTCCAAGTAGAAAGATCGGTCGATTAGTAAATGCGATGCTGACAAACAGAATTTTCCGGGTGTTCGTTAATGAAAAAAGCAGCCGACCACGTCGACTGAACAATGGATTCGCTCAAGGCAGTGTCTGTGCCCCTCCGTATTTCAATTTGTATACGAGCGACATGCCAACCACCAAAGCGAGAAAGTTCGGATACGCCGACGATCTGGG-ACTAACAACACAGGTCAAACAGTTTGCAGTGGCTGAACGCATTTTACAAGAAGATATCCACAAGATGAAGCGCTACTATGAGCAGTGGAGATTGAAACTGAACGATCAGAAAACCGAAGTGGCCATGTTTCATCTGAACAATCTACAGGCTGCACAACAACTCGACGTTTTTATCGATGGAGTTCGTCTAAATCACAATCACACACCGTGCTACTTGGGTGTTCCTATGGACAGATCATTAACGTACAATGCGCTGATGGAAAAACTGTCACAGAAAGTGAAGACGCGCAACAATCTGATACAAAAGATATCCGGAACAAATTGGGGTGCGAATGGCAACGTATTGAGGACCGCTGCACTATCGCTTGCTTACTCGTGCGCTGAATACTGTGCGCCTGCTTGGTACAGAAACCGTAACGTTGGTAAGCTGGACGCTCAACTCAATTCGGTCATGCGTACAGTAACTGGTACTGTCGATTCCACACCGGTTCCATGGCTGCACGTCCTATCAAATATAGCACCACCGGAGTTGAGGCGAAAAATGGCGGCACACAACGAGTGGAAAAAATGCTTCGACGGCAGAAGGGGCTACGAAATCCCAATGGAAAATGATCTCGCTCATCCACCACCTCAACGATTATCTTCTCGCTCTCCTATCTGGACAGATCCTGAAATCCGGAATGAAAACTTCGAAATTGCTAATGCCTGGAAATTGTATTGGGACCGAAGTCCGTATTTCACCAACAAACATCTCATCGACTGCCCAGAACAGAAACTTGCAGGATTCGATTTGCAAAGGAGACAATGGAGAATGCTTAACCGTTTTCGATCGGGCCATGGATGCTGCAACGAGCAGATGTACCGATGGAACTTTTGCGAATCACCATTATGCGACTGCGACATTGGTATGAACCAATCATTGAATCACATTCTCAACTATTGCCCATCGCGACGCTTTGAACACGGTTTGGAAGATTTGCACAAAGGCACAGCAGAAGGCATAGAATGGTTGAAAAGGTTGGATATTGAAGTTT	ATGCATTGCAATCCAACGACGATTAACATTGGGCCTTCAACGAAAATATGTCACATCAACATCGAAGGTTCATCGGCAGAAAAATCAGAGTTTCTAAGTCATTTTGGAATCGACAACGACATCAAAGTGATTGCAGTCCAAGAAACGCACATAGACGATGCAGCGGATTTTCATACAAGAGGACATGTTCCCGGATACGAGATCGCGGCATTCGTGACTAGTCGGGTCCATGGCATTGCTACATACGTAAAGGAAAATTCGTCGAAATTCACCGTACAACACGCAAGTCAAGAAGGAAATATTTTTCAAATTGTAATCGAGATAGATGGGATGAAAATCGTGAATGTGTATAAACCACCAAATCAACAGTGGCCGGCAAATGTTGTAAGACTCGAGCACCATCCGGCAGTGTACGTGGGAGATTTCAATAGTCACCACACGATTTGGGGTTACGAAAACAATGATCAAAATGGGAACGACTTACTCAACTGGAGCGTTGCGCAAAATTTGTTTTTGGTACATGATCTGAAAGATCTTCCGACGTTCCATTCCGCTAGATGGAGAAGAGGATACAATCCGGATCTATGTTTTGTCACCAGAAACGGACTAGATATGCCAATGAAAGTAACAAGAAACGTTGCGAAGTCATTTCCACGATCACAACACCGACCAGTTGTCTTAACAATCGGAACACAAGTTCGTGCTGTCAATTCGATGCCGAAACCTCGATGGAATTTCCAAAAAGCGAATTGGGAAGGTTTTGCTCGCCAGGTCGACTCCTGCATCCGTTTCATCCCGAATGAGATCGACAACTTCGACCGTTTTCTTGGCATCGTGAAGGGAGCGGCGAAAAAATTCATTCCGAGAGGATACAGAAAACGATACATCCCTGGCTGGACAGAAGAAATGGAAGATCTTTATCTTCAATTCGAAGAAGATGGCGACGAAGAAATCTCCGATCGGCTGTTAGAGCTCCTAGATGCGGCAAGAAGAACGAAATGGCAAGAAACAACTGAGCAAATGGATTTCACACATTCCAGTCGTAAAGCATGGGCTGTTCTCCGGCACCTTGGTGAATCATCAAAGCCAGTCAAAGTGAAATCATCCGTCGATCCGGAGAAACTTGCATCAGCGATCGTAAACAACTCGAAAGCTATCCCATCCAACACACAGCAAAATCGGATAATGAAAGCGAAGCTGAAAAATTTGATAAAATCACTTCCGGCTACAACAGAATTCGACCACCCGTTTGATCTTGACGAGCTACAGATGGCAATATCAACAACAAAACTCGGAAAAGCGGCTGGTCTAGACGGTTTTTACCCGGAATACCTACATCACCTGGGCAGTCGAGCTAAGTATTGGCTTTTGAAATTTCTGAATAAAATCTTCAAGTTCTCAAAGCTACCGGCTCTCATGATGAAAAGCATCATCATTGGAATTTTGAAACCAGGCAAACCAGCAGATGATCCGAACAACTATCGACCGATAGCGCTTCTGAGCATAGTCTACAAATTACTGGAGAAGATGATATACGGCAGAATCCAATCGGAGATAGAATTAGCCCTCCCGCCGGAATTCGCTGGTTTCAGAGCGAACCGAAGTTGCTCCGAACAAGTTCTCGGAACGACAAGTCACATAGAAGCAGGTTTCCAGCTGGGTCTCAAAACAGCACTAGCTCTGGAGGATCTGTCGTCGGCATACGACACCGTTTGGCGAATTGGTTTTCTGTGGAAATTCCATAAAGTGATTCCCAGCAGAAAGATCGGTCGATTAGTCAATGCAATGCTGACAAACAGAATCTTTCGGGTGTTCGTCAATGAAAAAAGCAGCCGACCACGTCGACTGAACAATGGATTCGCTCAAGGCAGTGTTTGTGCTCCTCCGTACTTCAATCTGTATACGAGCGACATGCCAACCACAAAATCGAGAAAGTTTGGATACGCCGACGATTTGGGTTCTAACAGCACAAGTCAAACAATTTCCAGTGGCTGAACGCATCTTACAACAAGACCTGCACAAGATGAAGCGCTACTATGAGCAATGGAGACTGAAACTGAACGATCAGAAAACTGAAGTGGCCATGTTTCACCTCAACAATCTACAGGCTGCACAACAACTCGACGTTTTTATCGACGGAGTTCGTCTAAACCACAACCACACACCGTGCTACTTGGGAATTCCTATGGACAGATCATTAACGTACAATGCGCTGATGGAAAAACTGTCACAGAAAGTGAAGACGCGTAACAATTTGATACAAAAGATATCCGGAACAAATTGGGGTGCAAATGGCAACGTATTGCGGACTGCTGCACTATCGCTTGCTTATTCGTGCGCTGAATACTGTGCGCCAGCTTGGTACAGAAACAACAACGTTGGTAAGCTAGACGCTCAACTGAATTCTGTCATGCGTACAGTAACTGGTACTGTCGATTCTACGCCGGTTCCATGGCTGCACGTTCTGTCTAACATAGCACCACCGGAGGTGAGACGAAAAATGGCTGCGCATAAGGAGTGGAAAAAATGCTTCGACGGCAGAAGGGGCTACGAAATCCCGATTGAAAATGATCTCGCAAATCCACCACCTTATCGACTCTCTTCGCGCTCACCTATATGGACAGATCCTGAAATCCAGATTGAAAACTTCGAAATCGCAAATGCCTGGAAATTGTATTGGAATCGTAGTCCGTATTTCACCAACAAATATCTCGTCGACTGCCCAGAACAGAAACTTGCAGGATTCGATTTGCCAAGGAGAGAATGGAGAATGCTAAACCGTTTTCGATCGGGCCAAGGATGCTGCAACGAGCAGATGCACCGATGGAAATTTTGCGAATCACCATTATGCGACTGCGACATTGGCATGAATCAATCATTGATTCACATTCTCAACTATTGTCCATCGCGTCGTTTCGAACATGGATTGGTAGCATTGCACGAAGGCACAGCAGAAGGCATAGAATGGTTGAAAAAGTTGGATGTGGAAGTTT
g8036	Ling_SUPER_GRC1	77.944	3006	627	33	1	2988	7991292	7988305	0	1845	2994	36229871	ATGCACTGCAA-C-C-AAACGACGATTTATATTGGGCCTTCTACGAAAATATGTCACATCAACATCGAAGGGTCATCGGCAGAGAAATCGGAATTTCTGGGTCATTTTGGAATCGACAACGACATCAAAGTGATTGCAGTCCAAGAAACGCACATAAGCGATGCAGCGGATTTTAATACAAGAGGACACGTTCCCGGATACGAGCTCGCAGCATTTGTGACT-AGTCAGGTCCACGGTATTGCTACATACGTAAAAGAAAATTCGCCAAAATTCATCGTACACCACGCAAGTCAAGAAGGAAATGTTTTTCAAATTGTAATCGAGATATATGGGATGAAAATCGTGAATGTGTACAAACCACCAAATCAATCGTGGCCG-GCAAATGTTTTAAGACTCGAGCCCCATCCGGCGATATATGTGGGAGATTTCAACAGTCACCACACGACCTGGGGATATGAAAACAACGATCAAAATGGGAACG-ACTTGCTCAACTGGAGCGGTGCGCAAAATTTGTTTTTGGTTCATGACCTGAAAGATCTTCCAACTTTTCATTCCGCACGGTGGAGACGAGGATACAATCCAGATTTATGTTTTGTCACCAGAGACGCACTTGACAAGCCAATGAAAGTAATCAGAAACGTTG-CAAAGTCATTTCCAAGATCACAACATCGACCAGTTGTTTTAGCAATCGGAACACAAGTGCCTACTGTCAATTCGATGCCCAAACCTCGCTGGAATTTTCAAAAAGCAAATTGGGAAGGTTTCGCACGCCAGGTCGACTCCTGCATCCGTTTCATCCCAAATGAGATCGACAACTTCGACCGATTTCTTGGCATCGTGAAGGGTGCTGCGAAAAAGTTCATTCCGAGAGGATACAGAAAACGATACATTCCTGGTTGGACAGAAGAAATGGAAGAACTTTACCGTCAGTTCGAAGAAGATGGCGATGAAGAAATCTCCGATCGACTGTTGGAATTGTTGGATGCGGCAAGAAGAACGAAATGGCAAGAAACAACTGAACAAATGGATTTCACACATTCCAGCCGCAAAGCATGGGCTGTCCTCCGGCACCTTGGTGAATCATCAAAGCCAGTCAAAGTGAAATCAGCCGTCGACCCGGAAAAAATTGCATCGGCGATCGTAAACAACTCGAAAGCTGTTCCATCCAACAGACATCAAATTCG-GATAATGAAAGCGAAGCTGAAAAATTTGAT-AAGATCACTTCC-GGATAACACAGAATTCGACCATCCGTTCGATCTCGACGAGCTTCAACTGGCAATATCAACAACAAAACTAGGAAAAGCTGCTGGTCTAGATGGCTTTTACCCAGAATTCCTACATCACCTGGGAAGTC-GAGCTAAGTATTGGCTTTTGAAATTTATAAATAAAATTTTTAAGTTTTCAAAGCTACCTGCTCTCATGATGAAAAGCATCATCATTGGAATTCTGAAACCAGGCAAACCAGCAGATGACCCGAAAAATTATAGACCGATAGCGCTTCTGAGCGTCG-TCTACAAATTACTGGAGAAGATGATATACGGCCGAATTCGATCGAAGATAGAATTAGCACTCCCACCAGAATTCGCTGGTTTCAGAGCAAACCGAAGTTGTTCCGAACAAGTCCTTGCAATGACAAGTCACATAGAAACGGGTTTCCAGCTGGGACTCAAAACAGCACTAGCTCTGGTGGATCTCTCGTCAGCATATGACACCGTATGGCGAATTGGCTTTATGTGGAAATTCCACAAAGTGATTCCAAGTAGAAAGATCGGTCGATTAGTAAATGCGATGCTGACAAACAGAATTTTCCGGGTGTTCGTTAATGAAAAAAGCAGCCGACCACGTCGACTGAACAATGGATTCGCTCAAGGCAGTGTCTGTGCCCCTCCGTATTTCAATTTGTATACGAGCGACATGCCAACCACCAAAGCGAGAAAGTTCGGATACGCCGACGATCTGGGACTAACAACACAGGTCAAACAGTTT-GCAGTGGCTGAACGCATTTTACAAGAAGATATCCACAAGATGAAGCGCTACTATGAGCAGTGGAGATTGAAACTGAACGATCAGAAAACCGAAGTGGCCATGTTTCATCTGAACAATCTACAGGCTGCACAACAACTCGACGTTTTTATCGATGGAGTTCGTCTAAATCACAATCACACACCGTGCTACTTGGGTGTTCCTATGGACAGATCATTAACGTACAATGCGCTGATGGAAAAACTGTCACAGAAAGTGAAGACGCGCAACAATCTGATACAAAAGATATCCGGAACAAATTGGGGTGCGAATGGCAACGTATTGAGGACCGCTGCACTATCGCTTGCTTACTCGTGCGCTGAATACTGTGCGCCTGCTTGGTACAG-A--AACCGTAACGTTGGTAAGCTGGACGCTCAACTCAATTCGGTCATGCGTACAGTAACTGGTACTGTCGATTCCACACCGGTTCCATGGCTGCACGTCCTATCAAATATAGCACCACCGGAGTTGAGGCGAAAAATGGCGGCACACAACGAGTGGAAAAAATGCTTCGACGGCAGAAGGGGCTACGAAATCCCAATGGAAAATGATCTCGCTCATCCACCACCTCAACGATT-ATCTTCTCGCTCTCCTATCTGGACAGATCCTGAAATCCGGAATGAAAACTTCGAAATTGCTAATGCCTGGAAATTG-TATTGGGACCGAAGTCCGTATTTCACCAACAAACATCTCATCGACTGCCCAGAACAGAAACTTGCAGGATTCGATTTGCAAAGGAGACAATGGAGAATGCTTAACCGTTTTCGATCGGGCCATGGATGCTGCAACGAGCAGATGTACCGATGGAACTTTTGCGAATCACCATTATGCGACTGCGACATTGGTATGAACCAATCATTGAATCACATTCTCAACTATTGCCCATCGCGACGCTTTGAACACGGTTTGGAAGATTTGCACAAAGGCACAGCAGAAGGCATAGAATGGTTGAAAAGGTTGGATATTGAA	ATGCACAGCAATCACGAAAC-A-G-TTTACATTGGTCACTCCACCAGAATATGTCACATCAACATCGAAGGATCGTCGTCAGAGAAATCGGAGTTTCTGAGCCGATTTGGAATTGAGAATGACATCAAAGTAATTGCTGTCCAAGAAACACACATAAACGACGCAGCGGATTTCAACACAAGAGGACGCGTCCGAGGATACGAAATTGCTGCATACGT-AGTCAGTCCAATCTACGGCATTGCAACCTATGTAAGAGAAAATTCGTCAAACTTTACCGTGCATCACGCTGGCCAAGAAGCAAATATTTTTCGAATCGTAATCGAGATATCTGGAATAAAAATCGTGAATATTTACAAACCACCAAACCAACCATGGCCGAGC-AATGTTTTACAAAACGAGTGCCACCCTGCAGTCTATTTGGGTGATTTCAATAGCCATCACACTGCTTGGGGGTATGAAATCAACGATAACAATGGCACTGCAC-TGTTAAATTGGAGTGACGCACAAAACTTGTTTCTGGTCAACGACTTGAAGGATTTACCGACTTTTCATTCTGCACGTTGGAACCGTGGCTACAACCCCGATTTATGCTTCGTTACCAGAGATGCATTGGACAGACCGATGAAAGTATCCAGAAACGTTGTGAAAG-CATTCCCTCGATCACAACACCGGCCAGTGATTGTAACGATTGGTACCCAAGTTTTTCCAGTCAATTCAATGCCGAAGCCTCGTTGGAATTTTCAAAAAGCAAATTGGGAAGGCTTTACTCGTCAGATTGATTCCAGCATTCGTTTCATCCCGAACGAAATCGAAAACTTTCAGCGATTTATTGGCATCGTAAAAGGAGCTGCGAAAAAGTTTATTCCGAGAGGATACAGAAAGTGATATATCCCTGGGTGGACAGAAGAAATGGAGCGCCTGTACCGACAGTTCGAAGAAGACGGCGACGAAGAAATTTCCGATAATTTGCTGGAGTTACTCGATGCAGCCAGAAGAACGAAATGGGAAGAGACCACTAAAAACATGAATTTCACACATTCCAGTCGGAAAGCTTGGGCTATACTGCGACATCTCGGTGAATCATCTAAACCGGTAATAACGAAATCATCAATGGATCCAGAAAAAATTGCTTCGGCGATCGTTAACAACTCCAAAGCCGTCCCTGCAAACAGACATAAAAACCGTGA-AATGAAAACAAAGCTGAAAAAGTTAATTAAG-TCACTGCCTGCAGTA-TCAGAGTTTGATCACCCGTTTGACGTTGGTGAGCTTGAGGTGGCAATATGCACAACAAAACTGGGAAAAGCAGCTGGTCTAGACGGCTGTTATCCAGAATTTCTTCACCACCTCGGAA-TCAGAGCTAAGTATTGGCTTTTGAAATTTATAAACAAAATCTTTAAGTCTTCAAAGCTCCCACCGCTGTTGATGAAAAGCATTATCATTGGAATTCTGAAACCAGGCAAACCACCAGATGACCCGAAAAACTATCGCCCGATAGCACTTTTGAGCA-CGATCTACAAACTGCTGGAGAAAATGATCTACGGCAGAATTCAGTCGAAAATTGATTCAGCACTCCCACCTGAATTCGCTGGTTTCAGAGAAAAACGTAGTTGCTCCGAGCAAGTACTTGCTTTGACCTGTCACATCGAAAAGGGTTTCCAGCTGGGACTAAAAACTGCGCTTGCACTCGTTGATTTGTCATCCGCATACGACACTGTCTGGCGCATCGGTTTCCTGTGGAAATTTTACAAAGTCATCCCGAGTAGAAAAATTGGTCGGTTAGTCAATGCGATGCTTACGAACCGAATATTTCGAGTACACATCAATGAGAAAAGCAGCAAACCACGTAAATTAAACAACGGATTTGCTCAAGGTAGTGTGTGTGCTCCACCGTATTTCAATCTGTACACCAGCGACATGCCAGTCACGTCGTCGAGAAAATTTGGTTACGCTGATGACCTTGGACTGACAGCTCAAGTTACTC-GTTTCGAAGTGGCCGAACGGATATTACAGCGGGACATCCTTAAAATGAAACGATACTATGCGCAGTGGAGGTTGAAACTAAACGACCAAAAAACCGAAGTGACTATTTTCCATCTCAACAACCAACAAGCTGGCCGTCAACTCGACGTCTTCATCGACGGTGTACGTCTCAATCACAATCACCTGCCATCCTATTTGGGCATTCCAATGGACAGGTCGTTAACGTTTAACGAGCTCGTGACGAAATTGTCGCAGAAAGTAAAAACTCGAAACAATTTGATTCAAAAGCTGTCAGGAACAAATTGGGGTGCAAATGGTAATGTGCTACGTGCTGCTGTACTGTCGCTAGTCTACTCATGTGCTGAATACTGTGCCCCAGCCTGGTACAGGAGTAAC---AACGTCGATAAGCTGGACGTACAATTAAATTGTGCTATGCGAATTGTGACTGGAACAGTCGACTCTACACCTCTCCCATGGCTACATGTCTTGTCCAATATCGCACCACCGGAACTGAGACGGAAAATGGCTGCACATAAGGAATGGTTAAAATGTTTCGATGACAGCAGAGGGTACGAACTACCGATCAAAAATGATCTTGATGATCTACCACCACGACGATTGATA-TCTCGTTCCCCTATCTGGTTGGACGCTGAAGTATGTAGTGAAACCTTTGACATCACAGCCGCCTGGAA-TCGATATTGGCTCCGTAGTCCATATTTCTCCAACAAACATCTTATCGACTTCCCAGAACAGAAGCTTGAAGGATTCGATTTACCGAGAAGGGAGTGGAGAATACTCAATCGTGTCCGTTCAGGACATGCGTGTTGCAACGAGCAAATGCACCGGTGGAATTTCTGTGAATCACCACTGTGCGATTGTGATAACAACGTCAACCAATCTCTGAATCACATTCTTAACTACTGCCCGTCTCGTCGATTCGAACACGGTTTAGAGTCATTGCACCAAGTCACCCCAGAAAGCATTGATTGGATAAGAAATTTGGACGTTGAA
g8036	Ling_SUPER_GRC1	77.311	2953	656	14	47	2992	8817685	8820630	0	1729	2994	36229871	TATGTCACATCAACATCGAAGGGTCATCGGCAGAGAAATCGGAATTTCTGGGTCATTTTGGAATCGACAACGACATCAAAGTGATTGCAGTCCAAGAAACGCACATAAGCGATGCAGCGGATTTTAATACAAGAGGACACGTTCCCGGATACGAGCTCGCAGCATTTGTGACTAGTCAGGTCCACGGTATTGCTACATACGTAAAAGAAAATTCGCCAAAATTCATCGTACACCACGCAAGTCAAGAAGGAAATGTTTTTCAAATTGTAATCGAGATATATGGGATGAAAATCGTGAATGTGTACAAACCACCAAATCAATCGTGGCCGGCAAATGTTTTAAGACTCGAGCCCCATCCGGCGATATATGTGGGAGATTTCAACAGTCACCACACGACCTGGGGATATGAAAACAACGATCAAAATGGGAACGACTTGCTCAACTGGAGCGGTGCGCAAAATTTGTTTTTGGTTCATGACCTGAAAGATCTTCCAACTTTTCATTCCGCACGGTGGAGACGAGGATACAATCCAGATTTATGTTTTGTCACCAGAGACGCACTTGACAAGCCAATGAAAGTAATCAGAAACGTTG-CAAAGTCATTTCCAAGATCACAACATCGACCAGTTGTTTTAGCAATCGGAACACAAGTGCCTACTGTCAATTCGATGCCCAAACCTCGCTGGAATTTTCAAAAAGCAAATTGGGAAGGTTTCGCACGCCAGGTCGACTCCTGCATCCGTTTCATCCCAAATGAGATCGACAACTTCGACCGATTTCTTGGCATCGTGAAGGGTGCTGCGAAAAAGTTCATTCCGAGAGGATACAGAAAACGATACATTCCTGGTTGGACAGAAGAAATGGAAGAACTTTACCGTCAGTTCGAAGAAGATGGCGATGAAGAAATCTCCGATCGACTGTTGGAATTGTTGGATGCGGCAAGAAGAACGAAATGGCAAGAAACAACTGAACAAATGGATTTCACACATTCCAGCCGCAAAGCATGGGCTGTCCTCCGGCACCTTGGTGAATCATCAAAGCCAGTCAAAGTGAAATCAGCCGTCGACCCGGAAAAAATTGCATCGGCGATCGTAAACAACTCGAAAGCTGTTCCATCCAACAGACATCAAATTCGGATAATGAAAGCGAAGCTGAAAAATTTGATAAGATCACTTCCGGATAACA-CAGAATTCGACCATCCGTTCGATCTCGACGAGCTTCA-ACTGGCAATATCAACAACAAAACTAGGAAAAGCTGCTGGTCTAGATGGCTTTTACCCAGAATTCCTACATCACCTGGGAAGTCGAGCTAAGTATTGGCTTTTGAAATTTATAAATAAAATTTTTAAGTTTTCAAAGCTACCTGCTCTC-ATGATGAAAAGCATCATCATTGGAATTCTGAAACCAGGCAAACCAGCAGATGACCCGAAAAATTATAGACCGATAGCGCTTCTGAGCGTCGTCTACAAATTACTGGAGAAGATGATATACGGCCGAATTCGATCGAAGATAGAATTAGCACTCCCACCAGAATTCGCTGGTTTCAGAGCAAAC-CGAAGTTGTTCCGAACAAGTCCTTGCAATGACAAGTCACATAGAAACGGGTTTCCAGCTGGGACTCAAAACAGCACTAGCTCTGGTGGATCTCTCGTCAGCATATGACACCGTATGGCGAATTGGCTTTATGTGGAAATTCCACAAAGTGATTCCAAGTAGAAAGATCGGTCGATTAGTAAATGCGATGCTGACAAACAGAATTTTCCGGGTGTTCGTTAATGAAAAAAGCAGCCGACCACGTCGACTGAACAATGGATTCGCTCAAGGCAGTGTCTGTGCCCCTCCGTATTTCAATTTGTATACGAGCGACATGCCAACCACCAAAGCGAGAAAGTTCGGATACGCCGACGATCTGGGACTAACAACACAGGTCAAACAGTTT-GCAGTGGCTGAACGCATTTTACAAGAAGATATCCACAAGATGAAGCGCTACTATGAGCAGTGGAGATTGAAACTGAACGATCAGAAAACCGAAGTGGCCATGTTTCATCTGAACAATCTACAGGCTGCACAACAACTCGACGTTTTTATCGATGGAGTTCGTCTAAATCACAATCACACACCGTGCTACTTGGGTGTTCCTATGGACAGATCATTAACGTACAATGCGCTGATGGAAAAACTGTCACAGAAAGTGAAGACGCGCAACAATCTGATACAAAAGATATCCGGAACAAATTGGGGTGCGAATGGCAACGTATTGAGGACCGCTGCACTATCGCTTGCTTACTCGTGCGCTGAATACTGTGCGCCTGCTTGGTACAGAAACCGTAACGTTGGTAAGCTGGACGCTCAACTCAATTCGGTCATGCGTACAGTAACTGGTACTGTCGATTCCACACCGGTTCCATGGCTGCACGTCCTATCAAATATAGCACCACCGGAGTTGAGGCGAAAAATGGCGGCACACAACGAGTGGAAAAAATGCTTCGACGGCAGAAGGGGCTACGAAATCCCAATGGAAAATGATCTCGCTCATCCACCACCTCAACGATTATCTTCTCGCTCTCCTATCTGGACAGATCCTGAAATCCGGAATGAAAACTTCGAAATTGCTAATGCCTGGAAATTGTAT-TGGGACCGAAGTCCGTATTTCACCAACAAACATCTCATCGACTGCCCAGAACAGAAACTTGCAGGATTCGATTTGCAAAGGAGACAATGGAGAATGCTTAACCGTTTTCGATCGGGCCATGGATGCTGCAACGAGCAGATGTACCGATGGAACTTTTGCGAATCACCATTATGCGACTGCGACATTGGTATGAACCAATCATTGAATCACATTCTCAACTATTGCCCATCGCGACGCTTTGAACACGGTTTGGAAGATTTGCACAAAGGCACAGCAGAAGGCATAGAATGGTTGAAAAGGTTGGATATTGAAGTTT	TATGTCACATCAACATCGAAGGGTCTTCGGCAGAGAAATCAGACTTTCTGAGTCGCTTTGGAATTGACAATGACATCAAAGTAATTGCGGTCCAAGAAACGCATATAAACGACCCAGCGGATTTTCATACCAGAGGACGAGTTCCTGGATACGTAATTGCAGCATTTGTGACAAGCCCAATCTACGGTATTGCAACATACGTCAGAGAAAATTCGCCAAACTTCACCGTTCATCATGTCAGCCAAGAAGGAAATATTTTCCAAATTGTTATTGAGCTAACTGGGATAAAAATCGTGAATGTTTACAAACCACCGAATCAACATTGGCCACGAAATGTCTTGCGACACGAAAGTCATCCTGCAGTCTATTTGGGCGATTTCAACAGCCACCACACTGTTTGGGGCTACACAAACAACGACGACAACGGAACCGCATTATTAAACTGGAGTGATGCACAGAATCTGTTCCTGGTTCATGATTTGAAAGACCTACCAACTTTCCATTCCGCTAGATGGCAACGAGGCTACAACCCAGATTTATGTTTTGTAACCAGAGATACGCAGGACAGACCAATGAAAGTAGCCAGAAACGTTGTTAAAG-CATTTCCACGCTCTCAACACCGGCCAGTTATTGTAACTATTGGAACTCAGGTGGTTCCAGTTAACTCCATCCCGAAACCACGCTGGAATTTTCAAAAAGCAAATTGGGAAGGTTTTTCTCTTCGAATCGACTCCAGTATCCGTTTTATTCCGAACAAAATCGATAATTTTGAACGCTTTCTTGGTATCGTAAAAGGCGCCGCAAAGAAGTTCATTCCAAGAGGATACAGGAAAAGATACATCCCTGGATGGACAGGTGAAATGGAAAACCTGTATCGACAGTTCGAAGAAGATGGTGATGAGGAGATTTCCGATCGATTGCTTGAATTACTGGATGCAGCTAGAAGAACAAAATGGCAAGAAACTACTGAAAACATGGATTTCACGCACTCCAGTCGAAAAGGTTGGGCGGTACTCCGTCATCTTGGTGAATCGACAAAACCTGTAAAAGTAAAATCATCAATGGATCCGGAAAAGATTGCTTCAGCGATTGTAAACAATTCGAAATCTGTTCCTTCCAACGAACACCAAAACCGTATAATGAAAGCGAAGCTGAAAAAGTTAATGAATTCGCTTCCTGGTA-CATCGGAGTTCGACCATCCATTCGATATCGACGAGCTTGAGACA-GCAATCTCCGCTACGAAAATTGGAAAAGCAGCTGGTCTAGACGGTTTCTATCCAGAATTTCTTCACCATCTCGGAAGTCGAGCTAAGTATTGGCTTTTAAAATTTGTAAACAAAATCTTCAAATTCTCAAGGCTTCC-GCGCTTGATGATGAAAAGTGTAATCATCGCAATTTTGAAACCAGGCAAATCACCAGACGAACCGGAAAACTACAGACCAATTGCACTCCTGAGCGTAATTTACAAATTGGTGGAAAAGATGACTTACGGCAGGATTAAATCAAAAATCGATTCATCTCTTCCTCCAGAGTTCGCTGGTTTTAGAG-AAACACGCAGCTGCTCTGAGCAAGTCCTCGCCATGACGAGTCACATTGAATCGGGTTTTGAATTAGGACTGAAAACTGCACTAGCTCTTGTCGATTTGTCGTCAGCCTACGACACTGTATGGAGGATAGGATTTTTATGGAAGTTCTACCTAGTCATCCCGAGTAAGAAGATTGGACGATTAGTCAACGCAATGCTCACGAACCGTATTTTCCGAGTGTTCATCAATGACAAAAGCAGCCGTCCGCGAAAATTAAACAACGGTTTTGCTCAAGGAAGTGTAAACGCCCCACCATACTTCAATCTCTACACCAGCGACATGCCATTCACCTCATCGAGAAAATTTGGTTTCGCCGACGATTTGGGGATGACCATTCAAGTTGT-CAATTTCGAAGTGGCTGAAAAGTTTCTTCAACGAGACATTCAAAAAATGAAGCGTTACTACGTGCACTGGAGGCTAAAACTCAACGACCAAAAAACCGAAGTTGCCATTTTCCACCTCAACAATCAACTGGCTGGTCGTCAACTTGACGTTTTCATCGATGGTGTTCGACTCAACCACAATCACGTACCATGCTACTTAGGCATTCCCATTGATAGATCGCTGACTTACAAAGAGCATTTGGAAAAGCTGTCTCAGAAAATAAAGACACGGAACAATCTGATCCAGAAGCTGTCTGGGACAAACTGGGGTGCGAATGGCAATGTACTACGAACTGCTGTTCTGTCTCTCGTGTACTCTTGTGCTGAATATTGTGCACCAGCTTGGTATAGGAGCAGCCACGTAGATAAAGTAGACGTACAATTGAACTCGGCTATGCGTACAATAACTGGCACCGTTGACTCCACACCGATTCCGTGGCTACACGTTTTGTCAAATATTCCACCACCGGAACTGAGACGGAAAATAGCTGCTCATAAGGAGTGGTTTAAATGCTTCGATGACAGCAGAGGCTACGAACTTCCTATTAAAAACGATCTCGCTCATCCTCCATCTCGTCGACTGTCATCACGCTCGCCTATTTGGACCGATGCCGAAATAAGAAATGAAAGTTTCAATATCGCCGATGCATGGAAAC-GTTTCTGGAGTCAAAGTTCCTACTTCACAAACAAACATTTGATTGACTATCCACACCAGAAACTCGATGGATTCGATTTACCAAGAAGGGAATGGAAAATACTCAACCGTTTCCGATCTGGACATGGTTGCTGCAACGAACAAATGTACCGATGGAAATTCTGTGAATCGCCACTTTGTGACTGTGACAACAATGTGAATCAATCGCTTAATCATATCCTAAACTATTGCCCGTCTCGTCGTTTCGAACATGGTCTAGAATCATTGCATCGCGTCACCCCAGAGGGTGTAGAATGGATAAAAAATTTGGACATAGAAATTT
g8036	Ling_SUPER_GRC1	77.996	2345	492	21	656	2988	5919832	5917500	0	1450	2994	36229871	GATCACAACATCGACCAGTTGTTTTAGCAATCGGAACACAAGTGCCTACTGTCAATTCGATGCCCAAACCTCGCTGGAATTTTCAAAAAGCAAATTGGGAAGGTTTCGCACGCCAGGTCGACTCCTGCATCCGTTTCATCCCAAATGAGATCGACAACTTCGACCGATTTCTTGGCATCGTGAAGGGTGCTGCGAAAAAGTTCATTCCGAGAGGATACAGAAAACGATACATTCCTGGTTGGACAGAAGAAATGGAAGAACTTTACCGTCAGTTCGAAGAAGATGGCGATGAAGAAATCTCCGATCGACTGTTGGAATTGTTGGATGCGGCAAGAAGAACGAAATGGCAAGAAACAACTGAACAA-ATGGATTTCACACATTCCAGCCGCAAAGCATGGGCTGTCCTCCGGCACCTTGGTGAATCATCAAAGCCAGTCAAAGTGAAATCAGCCGTCGACCCGGAAAAAATTGCATCGGCGATCGTAAACAACTCGAAAGCTGTTCCATCCAACAGACATCAAATTCG-GATAATGAAAGCGAAGCTGAAAAATTTGAT-AAGATCACTTCC-GGATAACACAGAATTCGACCATCCGTTCGATCTCGACGAGCTTCAACTGGCAATATCAACAACAAAACTAGGAAAAGCTGCTGGTCTAGATGGCTTTTACCCAGAATTCCTACATCACCTGGGAAGTC-GAGCTAAGTATTGGCTTTTGAAATTTATAAATAAAATTTTTAAGTTTTCAAAGCTACCTGCTCTCATGATGAAAAGCATCATCATTGGAATTCTGAAACCAGGCAAACCAGCAGATGACCCGAAAAATTATAGACCGATAGCGCTTCTGAGCGTCG-TCTACAAATTACTGGAGAAGATGATATACGGCCGAATTCGATCGAAGATAGAATTAGCACTCCCACCAGAATTCGCTGGTTTCAGAGCAAACCGAAGTTGTTCCGAACAAGTCCTTGCAATGACAAGTCACATAGAAACGGGTTTCCAGCTGGGACTCAAAACAGCACTAGCTCTGGTGGATCTCTCGTCAGCATATGACACCGTATGGCGAATTGGCTTTATGTGGAAATTCCACAAAGTGATTCCAAGTAGAAAGATCGGTCGATTAGTAAATGCGATGCTGACAAACAGAATTTTCCGGGTGTTCGTTAATGAAAAAAGCAGCCGACCACGTCGACTGAACAATGGATTCGCTCAAGGCAGTGTCTGTGCCCCTCCGTATTTCAATTTGTATACGAGCGACATGCCAACCACCAAAGCGAGAAAGTTCGGATACGCCGACGATCTGGGACTAACAACACAGGTCAAACAGTTT-GCAGTGGCTGAACGCATTTTACAAGAAGATATCCACAAGATGAAGCGCTACTATGAGCAGTGGAGATTGAAACTGAACGATCAGAAAACCGAAGTGGCCATGTTTCATCTGAACAATCTACAGGCTGCACAACAACTCGACGTTTTTATCGATGGAGTTCGTCTAAATCACAATCACACACCGTGCTACTTGGGTGTTCCTATGGACAGATCATTAACGTACAATGCGCTGATGGAAAAACTGTCACAGAAAGTGAAGACGCGCAACAATCTGATACAAAAGATATCCGGAACAAATTGGGGTGCGAATGGCAACGTATTGAGGACCGCTGCACTATCGCTTGCTTACTCGTGCGCTGAATACTGTGCGCCTGCTTGGTACAG-A--AACCGTAACGTTGGTAAGCTGGACGCTCAACTCAATTCGGTCATGCGTACAGTAACTGGTACTGTCGATTCCACACCGGTTCCATGGCTGCACGTCCTATCAAATATAGCACCACCGGAGTTGAGGCGAAAAATGGCGGCACACAACGAGTGGAAAAAATGCTTCGACGGCAGAAGGGGCTACGAAATCCCAATGGAAAATGATCTCGCTCATCCACCACCTCAACGATT-ATCTTCTCGCTCTCCTATCTGGACAGATCCTGAAATCCGGAATGAAAACTTCGAAATTGCTAATGCCTGGAAATTG-TATTGGGACCGAAGTCCGTATTTCACCAACAAACATCTCATCGACTGCCCAGAACAGAAACTTGCAGGATTCGATTTGCAAAGGAGACAATGGAGAATGCTTAACCGTTTTCGATCGGGCCATGGATGCTGCAACGAGCAGATGTACCGATGGAACTTTTGCGAATCACCATTATGCGACTGCGACATTGGTATGAACCAATCATTGAATCACATTCTCAACTATTGCCCATCGCGACGCTTTGAACACGGTTTGGAAGATTTGCACAAAGGCACAGCAGAAGGCATAGAATGGTTGAAAAGGTTGGATATTGAA	GATCACAACACCGGCCAGTGATTGTAACGATTGGTACCCAAGTTTTTCCAGTCAATTCAATGCCGAAGCCTCGTTGGAATTTTCAAAAAGCAAATTGGGAAGGCTTTACTCGTCAGATTGATTCCAGCATTCGTTTCATCCCGAACGAAATCGAAAACTTTCAGCGATTTATTGGCATCGTAAAAGGAGCTGCGAAAAAGTTTATTCCGAGAGGATACAGAAAGAGATATATCCCTGGGTGGACAGAAGAAATGGAGCGCCTGTACCGACAGTTCGAAGAAGACGGCGACGAAGAAATTTCCGATAATTTGCTGGAGTTACTCGATGCAGCCAGAAGAACGAAATGGGAAGAGACCACT-AAGAACATGAATTTCACACATTCCAGTCGGAAAGCTTGGGCTATACTGCGACATCTCGGTGAATCATCTAAACCGGTAAAAACGAAATCATCAATGGATCCAGAAAAAATTGCTTCGGCGATCGTTAACAACTCCAAAGCCGTCCCTGCAAACAGACATAAAAACCGTGA-AATGAAAACAAAGCTGAAAAAGTTAATTAAG-TCACTGCCTGCAGTA-TCAGAGTTTGATCACCCGTTTGACGTTGGTGAGCTTGAGGTGGCAATATGCACAACAAAACTGGGAAAAGCAGCTGGTCTAGACGGCTGTTATCCAGAATTTCTTCACCACCTCGGAA-TCAGAGCTAAGTATTGGCTTTTGAAATTTATAAACAAAATCTTTAAGTCTTCAAAGCTCCCACCGCTGTTGATGAAAAGCATTATCATTGGAATTCTGAAACCAGGCAAACCACCAGATGACCCGAAAAACTATCGTCCGATAGCACTTTTGAGCA-CGATCTACAAACTGCTGGAGAAAATGATCTACGGCAGAATTCAGTCGAAAATTGATTCAGCACTCCCACCTGAATTCGCTGGTTTCAGAGAAAAACGTAGTTGCTCCGAGCAAGTACTTGCTTTGACCTGTCACATCGAAAAGGGTTTCCAGCTGGGACTAAAAACTGCGCTTGTACTCGTTGATTTGTCATCCGCATACGACACTGTCTGGCGCATCGGTTTCCTGTGGAAATTTTACAAAGTCATCCCGAGTAGAAAAATTGGTCGGTTAGTCAATGCGATGCTTACGAACCGAATATTTCGAGTACACATCAATGAGAAAAGCAGCAAACCACGTAAATTAAACAACGGATTTGCTCAAGGTAGTGTGTGTGCTCCACCGTATTTCAATCTGTACACCAGCGACATGCCAGTCACGTCGTCGAGAAAATTTGGTTACGCTGATGACCTTGGACTGACAGCTCAAGTTACTC-GTTTCGAAGTGGCCGAACGGATATTACAGCGGGACATCCTTAAAATGAAACGATACTATGCGCAGTGGAGGTTGAAACTAAACGACCAAAAAACCGAAGTGACTATTTTCCATCTCAACAACCAACAAGCTGGCCGTCAACTCGACGTCTTCATCGACGGTGTACGTCTCAATCACAATCACCTGCCATCCTATTTGGGCATTCCAATGGACAGGTCGTTAACGTTTAACGAGCTCGTGACGAAATTGTCGCAGAAAGTAAAAACTCGAAACAATTTGATTCAAAAGCTGTCAGGAACAAATTGGGGTGCAAATGGTAATGTGCTACGTGCTGCTGTACTGTCGCTAGTCTACTCATGTGCTGAATACTGTGCCCCAGCCTGGTACAGGAGTAAC---AACGTCGATAAGCTGGACGTACAATTAAATTGTGCTATGCGAATTGTGACTGGAACAGTCGACTCTACACCTCTCCCATGGCTACATGTCTTGTCCAATATCGCACCACCGGAACTGAGACGGAAAATGGCTGCACATAAGGAATGGTTAAAATGTTTCGATGACAGCAGAGGGTACGAACTACCGATCAAAAATGATCTTGATGATCTACCACCACGACGATTGATA-TCTCGTTCCCCTATCTGGTTGGACGCTGAAGTATGTAGTGAAACCTTTGACATCACAGCCGCCTGGAA-TCGATATTGGCTCCGTAGTCCATATTTCTCCAACAAACATCTTATCGACTTCCCAGAACAGAAGCTTGAAGGATTCGATTTACCGAGAAGGGAGTGGAGAATACTCAATCGTGTCCGTTCAGGACATGCGTGTTGCAACGAGCAAATGCACCGGTGGAATTTCTGTGAATCACCACTGTGCGATTGTGATAACAACGTCAACCAATCTCTGAATCACATTCTTAACTACTGCCCGTCTCGTCGATTCGAACACGGTTTAGAGTCATTGCACCAAGTCACCCCAGAAAGCATTGATTGGATAAGAAATTTGGACGTTGAA
g8036	Ling_SUPER_3	91.775	1313	108	0	1680	2992	38383702	38385014	0	1827	2994	52603560	TCTGGTGGATCTCTCGTCAGCATATGACACCGTATGGCGAATTGGCTTTATGTGGAAATTCCACAAAGTGATTCCAAGTAGAAAGATCGGTCGATTAGTAAATGCGATGCTGACAAACAGAATTTTCCGGGTGTTCGTTAATGAAAAAAGCAGCCGACCACGTCGACTGAACAATGGATTCGCTCAAGGCAGTGTCTGTGCCCCTCCGTATTTCAATTTGTATACGAGCGACATGCCAACCACCAAAGCGAGAAAGTTCGGATACGCCGACGATCTGGGACTAACAACACAGGTCAAACAGTTTGCAGTGGCTGAACGCATTTTACAAGAAGATATCCACAAGATGAAGCGCTACTATGAGCAGTGGAGATTGAAACTGAACGATCAGAAAACCGAAGTGGCCATGTTTCATCTGAACAATCTACAGGCTGCACAACAACTCGACGTTTTTATCGATGGAGTTCGTCTAAATCACAATCACACACCGTGCTACTTGGGTGTTCCTATGGACAGATCATTAACGTACAATGCGCTGATGGAAAAACTGTCACAGAAAGTGAAGACGCGCAACAATCTGATACAAAAGATATCCGGAACAAATTGGGGTGCGAATGGCAACGTATTGAGGACCGCTGCACTATCGCTTGCTTACTCGTGCGCTGAATACTGTGCGCCTGCTTGGTACAGAAACCGTAACGTTGGTAAGCTGGACGCTCAACTCAATTCGGTCATGCGTACAGTAACTGGTACTGTCGATTCCACACCGGTTCCATGGCTGCACGTCCTATCAAATATAGCACCACCGGAGTTGAGGCGAAAAATGGCGGCACACAACGAGTGGAAAAAATGCTTCGACGGCAGAAGGGGCTACGAAATCCCAATGGAAAATGATCTCGCTCATCCACCACCTCAACGATTATCTTCTCGCTCTCCTATCTGGACAGATCCTGAAATCCGGAATGAAAACTTCGAAATTGCTAATGCCTGGAAATTGTATTGGGACCGAAGTCCGTATTTCACCAACAAACATCTCATCGACTGCCCAGAACAGAAACTTGCAGGATTCGATTTGCAAAGGAGACAATGGAGAATGCTTAACCGTTTTCGATCGGGCCATGGATGCTGCAACGAGCAGATGTACCGATGGAACTTTTGCGAATCACCATTATGCGACTGCGACATTGGTATGAACCAATCATTGAATCACATTCTCAACTATTGCCCATCGCGACGCTTTGAACACGGTTTGGAAGATTTGCACAAAGGCACAGCAGAAGGCATAGAATGGTTGAAAAGGTTGGATATTGAAGTTT	TCTGGTGGATCTGTCGTCGGCATACGACACCGTTTGGCGAATTGGTTTTCTGTGGAAATTCCATAAAGTGATTCCCAGCAGAAAGATCGGTCGATTAGTCAATGCAATGCTGACAAACAGAATCTTTCGGGTGTTCGTCAATGAAAAAAGCAGCCGACCACGTCGACTGAACAATGGATTCGCTCAAGGCAGTGTTTGTGCTCCTCCGTACTTCAATCTGTATACGAGCGACATGCCAACCACAAAATCGAGAAAGTTTGGATACGCCGACGATTTGGGACTAACAGCACAAGTCAAACAATTTCCAGTGGCTGAACGCATCTTACAACAAGACCTGCACAAGATGAAGCGCTACTATGAGCAATGGAGACTGAAACTGAACGATCAGAAAACTGAAGTGGCCATGTTTCACCTCAACAATCTACAGGCTGCACAACAACTCGACGTTTTTATCGACGGAGTTCGTCTAAACCACAACCACACACCGTGCTACTTGGGAATTCCTATGGACAGATCATTAACGTAGAATGCGCTGATGGAAAAACTGTCACAGAAAGTGAAGACGCGTAACAATTTGATACAAAAGATATCCGGAACAAATTGGGGTGCAAATGGCAACGTATTGCGGACTGCTGCACTATCGCTTGCTTATTCGTGCGCTGAATACTGTGCGCCAGCTTGGTACAGAAACAACAACGTTGGTAAGCTAGACGCTCAACTGAATTCTGTCATGCGTACAGTAACTGGTACTGTCGATTCTACGCCGGTTCCATGGCTGCACGTTCTGTCTAACATAGCACCACCGGAGGTGAGACGAAAAATGGCTGCGCATAAGGAGTGGAAAAAATGCTTCGACGGCAGAAGGGGCTACGAAATCCCGATTGAAAATGATCTCGCAAATCCACCACCTTATCGACTATCTTCGCGCTCACCTATATGGACAGATCCTGAAATCCAGATTGAAAACTTCGAAATCGCAAATGCCTGGAAATTGTATTGGAATCGTAGTCCGTATTTCACCAACAAATATCTCGTCGACTGCCCAGAACAGAAACTTGCAGGATTCGATTTGCCAAGGAGAGAATGGAGAATGCTAAACCGTTTTCGATCGGGCCAAGGATGCTGCAACGAGCAGATGCACCGATGGAAATTTTGCGAATCACCATTATGCGACTGCGACATTGGCATGAATCAATCATTGATTCACATTCTCAACTATTGTCCATCGCGTCGTTTCGAACATGGATTGGTAGCATTGCACGAAGGCACAGCAGAAGGCATAGAATGGTTGAAAAAGTTGGATGTGGAAGTTT
g8036	Ling_SUPER_GRC2	77.379	2953	654	14	47	2992	4813040	4810095	0	1740	2994	34896639	TATGTCACATCAACATCGAAGGGTCATCGGCAGAGAAATCGGAATTTCTGGGTCATTTTGGAATCGACAACGACATCAAAGTGATTGCAGTCCAAGAAACGCACATAAGCGATGCAGCGGATTTTAATACAAGAGGACACGTTCCCGGATACGAGCTCGCAGCATTTGTGACTAGTCAGGTCCACGGTATTGCTACATACGTAAAAGAAAATTCGCCAAAATTCATCGTACACCACGCAAGTCAAGAAGGAAATGTTTTTCAAATTGTAATCGAGATATATGGGATGAAAATCGTGAATGTGTACAAACCACCAAATCAATCGTGGCCGGCAAATGTTTTAAGACTCGAGCCCCATCCGGCGATATATGTGGGAGATTTCAACAGTCACCACACGACCTGGGGATATGAAAACAACGATCAAAATGGGAACGACTTGCTCAACTGGAGCGGTGCGCAAAATTTGTTTTTGGTTCATGACCTGAAAGATCTTCCAACTTTTCATTCCGCACGGTGGAGACGAGGATACAATCCAGATTTATGTTTTGTCACCAGAGACGCACTTGACAAGCCAATGAAAGTAATCAGAAACGTTG-CAAAGTCATTTCCAAGATCACAACATCGACCAGTTGTTTTAGCAATCGGAACACAAGTGCCTACTGTCAATTCGATGCCCAAACCTCGCTGGAATTTTCAAAAAGCAAATTGGGAAGGTTTCGCACGCCAGGTCGACTCCTGCATCCGTTTCATCCCAAATGAGATCGACAACTTCGACCGATTTCTTGGCATCGTGAAGGGTGCTGCGAAAAAGTTCATTCCGAGAGGATACAGAAAACGATACATTCCTGGTTGGACAGAAGAAATGGAAGAACTTTACCGTCAGTTCGAAGAAGATGGCGATGAAGAAATCTCCGATCGACTGTTGGAATTGTTGGATGCGGCAAGAAGAACGAAATGGCAAGAAACAACTGAACAAATGGATTTCACACATTCCAGCCGCAAAGCATGGGCTGTCCTCCGGCACCTTGGTGAATCATCAAAGCCAGTCAAAGTGAAATCAGCCGTCGACCCGGAAAAAATTGCATCGGCGATCGTAAACAACTCGAAAGCTGTTCCATCCAACAGACATCAAATTCGGATAATGAAAGCGAAGCTGAAAAATTTGATAAGATCACTTCCGGATAACA-CAGAATTCGACCATCCGTTCGATCTCGACGAGCTTCA-ACTGGCAATATCAACAACAAAACTAGGAAAAGCTGCTGGTCTAGATGGCTTTTACCCAGAATTCCTACATCACCTGGGAAGTCGAGCTAAGTATTGGCTTTTGAAATTTATAAATAAAATTTTTAAGTTTTCAAAGCTACCTGCTCTC-ATGATGAAAAGCATCATCATTGGAATTCTGAAACCAGGCAAACCAGCAGATGACCCGAAAAATTATAGACCGATAGCGCTTCTGAGCGTCGTCTACAAATTACTGGAGAAGATGATATACGGCCGAATTCGATCGAAGATAGAATTAGCACTCCCACCAGAATTCGCTGGTTTCAGAGCAAAC-CGAAGTTGTTCCGAACAAGTCCTTGCAATGACAAGTCACATAGAAACGGGTTTCCAGCTGGGACTCAAAACAGCACTAGCTCTGGTGGATCTCTCGTCAGCATATGACACCGTATGGCGAATTGGCTTTATGTGGAAATTCCACAAAGTGATTCCAAGTAGAAAGATCGGTCGATTAGTAAATGCGATGCTGACAAACAGAATTTTCCGGGTGTTCGTTAATGAAAAAAGCAGCCGACCACGTCGACTGAACAATGGATTCGCTCAAGGCAGTGTCTGTGCCCCTCCGTATTTCAATTTGTATACGAGCGACATGCCAACCACCAAAGCGAGAAAGTTCGGATACGCCGACGATCTGGGACTAACAACACAGGTCAAACAGTTT-GCAGTGGCTGAACGCATTTTACAAGAAGATATCCACAAGATGAAGCGCTACTATGAGCAGTGGAGATTGAAACTGAACGATCAGAAAACCGAAGTGGCCATGTTTCATCTGAACAATCTACAGGCTGCACAACAACTCGACGTTTTTATCGATGGAGTTCGTCTAAATCACAATCACACACCGTGCTACTTGGGTGTTCCTATGGACAGATCATTAACGTACAATGCGCTGATGGAAAAACTGTCACAGAAAGTGAAGACGCGCAACAATCTGATACAAAAGATATCCGGAACAAATTGGGGTGCGAATGGCAACGTATTGAGGACCGCTGCACTATCGCTTGCTTACTCGTGCGCTGAATACTGTGCGCCTGCTTGGTACAGAAACCGTAACGTTGGTAAGCTGGACGCTCAACTCAATTCGGTCATGCGTACAGTAACTGGTACTGTCGATTCCACACCGGTTCCATGGCTGCACGTCCTATCAAATATAGCACCACCGGAGTTGAGGCGAAAAATGGCGGCACACAACGAGTGGAAAAAATGCTTCGACGGCAGAAGGGGCTACGAAATCCCAATGGAAAATGATCTCGCTCATCCACCACCTCAACGATTATCTTCTCGCTCTCCTATCTGGACAGATCCTGAAATCCGGAATGAAAACTTCGAAATTGCTAATGCCTGGAAATTGTAT-TGGGACCGAAGTCCGTATTTCACCAACAAACATCTCATCGACTGCCCAGAACAGAAACTTGCAGGATTCGATTTGCAAAGGAGACAATGGAGAATGCTTAACCGTTTTCGATCGGGCCATGGATGCTGCAACGAGCAGATGTACCGATGGAACTTTTGCGAATCACCATTATGCGACTGCGACATTGGTATGAACCAATCATTGAATCACATTCTCAACTATTGCCCATCGCGACGCTTTGAACACGGTTTGGAAGATTTGCACAAAGGCACAGCAGAAGGCATAGAATGGTTGAAAAGGTTGGATATTGAAGTTT	TATGTCACATCAACATCGAAGGGTCTTCGGCAGAGAAATCAGACTTTCTGAGTCGCTTTGGAATTGACAATGACATCAAAGTAATTGCGGTCCAAGAAACGCATATAAACGACCCAGCGGATTTTCATACCAGAGGACGAGTTCCTGGATACGTAATTGCAGCATTTGTGACAAGCCCAATCTACGGTATTGCAACATACGTCAGAGAAAATTCGCCAAACTTCACCGTTCATCATGTCAGCCAAGAAGGAAATATTTTCCAAATTGTTATTGAGCTAACTGGGATAAAAATCGTGAATGTTTACAAACCACCAAATCAACATTGGCCACGAAATGTCTTGCGACACGAAAGTCATCCTGCAGTCTATTTGGGCGATTTCAACAGCCACCACACTGTTTGGGGCTACACAAACAACGACGACAACGGAACCGCATTATTAAACTGGAGTGATGCACAGAATCTGTTCCTGGTTCATGATTTGAAAGACCTACCAACTTTCCATTCCGCTAGATGGCAACGAGGCTACAACCCAGATTTATGTTTTGTAACCAGAGATACGCAGGACAGACCAATGAAAGTAGCCAGAAACGTTGTTAAAG-CATTTCCACGCTCTCAACACCGGCCAGTTATTGTAACTATTGGAACTCAGGTGGTTCCAGTTAACTCCATCCCGAAACCACGCTGGAATTTTCAAAAAGCAAATTGGGAAGGTTTTTCTCTTCGAATCGACTCCAGTATCCGTTTTATTCCGAACGAAATCGATAATTTTGAACGCTTTCTTGGTATCGTAAAAGGCGCCGCAAAGAAGTTCATTCCAAGAGGATACAGGAAAAGATACATCCCTGGATGGACAGGTGAAATGGAAAACCTGTATCGACAGTTCGAAGAAGATGGTGATGAGGAGATTTCCGATCGATTGCTTGAATTACTGGATGCAGCTAGAAGAACAAAATGGCAAGAAACTACTGAAAACATGGATTTCACGCACTCCAGTCGAAAAGGTTGGGCGGTACTCCGTCATCTTGGTGAATCGACAAAACCTGTAAAAGTAAAATCATCAATGGATCCGGAAAAGATTGCTTCAGCGATTGTAAACAATTCGAAATCTGTTCCTTCCAACGAACACCAAAACCGTATAATGAAAGCGAAGCTGAAAAAGTTAATGAATTCGCTTCCTGGTA-CATCGGAGTTCGACCATCCATTCGATATCGACGAGCTTGAGACA-GCAATCTCCGCTACGAAAATTGGAAAAGCAGCTGGTCTAGACGGTTTCTATCCAGAATTTCTTCACCATCTCGGAAGTCGAGCTAAGTATTGGCTTTTAAAATTTGTAAACAAAATCTTCAAATTCTCAAGGCTTCC-GCGCTTGATGATGAAAAGTGTAATCATCGCAATTTTGAAACCAGGCAAATCACCAGACGAACCGGAAAACTACAGACCAATTGCACTCCTGAGCGTAATTTACAAATTGGTGGAAAAGATGACTTACGGCAGGATTAAATCAAAAATCGATTCATCTCTTCCTCCAGAGTTCGCTGGTTTTAGAG-AAACACGCAGCTGCTCTGAGCAAGTCCTCGCCATGACGAGTCACATTGAATCGGGTTTTGAATTAGGACTGAAAACTGCACTAGCTCTTGTCGATTTGTCGTCAGCCTACGACACTGTATGGAGGATAGGATTTTTATGGAAGTTCTACCTAGTCATCCCGAGTAAGAAGATTGGACGATTAGTCAACGCAATGCTCACGAACCGTATTTTCCGAGTGTTCATCAATGACAAAAGCAGCCGTCCGCGAAAATTAAACAACGGTTTTGCTCAAGGAAGTGTAAACGCCCCACCATACTTCAATCTCTACACCAGCGACATGCCATTCACCTCATCGAGAAAATTTGGTTTCGCCGACGATTTGGGGATGACCATTCAAGTTGT-CAATTTCGAAGTGGCTGAAAAGTTTCTTCAACGAGACATTCAAAAAATGAAGCGTTACTACGTGCACTGGAGGCTAAAACTCAACGACCAAAAAACCGAAGTTGCCATTTTCCACCTCAACAATCAACTGGCTGGTCGTCAACTTGACGTTTTCATCGATGGTGTTCGACTCAACCACAATCACGTACCATGCTACTTAGGCATTCCCATTGATAGATCGCTGACTTACAAAGAGCATTTGGAAAAGCTGTCTCAGAAAATAAAGACACGGAACAATCTGATCCAGAAGCTGTCTGGGACAAACTGGGGTGCGAATGGCAATGTACTACGAACTGCTGTTCTGTCTCTCGTGTACTCTTGTGCTGAATATTGTGCACCAGCTTGGTATAGGAGCAGCCACGTAGATAAAGTAGACGTACAATTGAACTCGGCTATGCGTACAATAACTGGCACCGTTGACTCCACACCGATTCCGTGGCTACACGTTTTGTCAAATATTCCACCACCGGAACTGAGACGGAAAATAGCTGCTCATAAGGAGTGGTTTAAATGCTTCGATGACAGCAGAGGCTACGAACTTCCTATTAAAAACGATCTCGCTCATCCTCCATCTCGTCGACTGTCATCACGCTCGCCTATTTGGACCGATGCCGAAATAAGAAATGAAAGTTTCAATATCGCCGATGCATGGAAAC-GTTTCTGGAGTCAAAGTTCCTACTTCACAAACAAACATTTGATTGACTATCCACACCAGAAACTCGATGGATTCGATTTACCAAGAAGGGAATGGAAAATACTCAACCGTTTCCGATCTGGACATGGTTGCTGCAACGAACAAATGTACCGATGGAAATTCTGTGAATCGCCACTTTGTGACTGTGACAACAATGTGAATCAATCGCTTAATCATATCCTAAACTATTGCCCGTCTCGTCGTTTCGAACATGGTCTAGAATCATTGCATCGCGTCACCCCAGAGGGTGTAGAATGGATAAAAAATTTGGACATAGAAATTT
g8036	Ling_SUPER_1	78.717	1917	398	10	47	1958	19873259	19875170	0	1271	2994	76508704	TATGTCACATCAACATCGAAGGGTCATCGGCAGAGAAATCGGAATTTCTGGGTCATTTTGGAATCGACAACGACATCAAAGTGATTGCAGTCCAAGAAACGCACATAAGCGATGCAGCGGATTTTAATACAAGAGGACACGTTCCCGGATACGAGCTCGCAGCATTTGTGACTAGTCAGGTCCACGGTATTGCTACATACGTAAAAGAAAATTCGCCAAAATTCATCGTACACCACGCAAGTCAAGAAGGAAATGTTTTTCAAATTGTAATCGAGATATATGGGATGAAAATCGTGAATGTGTACAAACCACCAAATCAATCGTGGCCGGCAAATGTTTTAAGACTCGAGCCCCATCCGGCGATATATGTGGGAGATTTCAACAGTCACCACACGACCTGGGGATATGAAAACAACGATCAAAATGGGAACGACTTGCTCAACTGGAGCGGTGCGCAAAATTTGTTTTTGGTTCATGACCTGAAAGATCTTCCAACTTTTCATTCCGCACGGTGGAGACGAGGATACAATCCAGATTTATGTTTTGTCACCAGAGACGCACTTGACAAGCCAATGAAAGTAATCAGAAACGTTG-CAAAGTCATTTCCAAGATCACAACATCGACCAGTTGTTTTAGCAATCGGAACACAAGTGCCTACTGTCAATTCGATGCCCAAACCTCGCTGGAATTTTCAAAAAGCAAATTGGGAAGGTTTCGCACGCCAGGTCGACTCCTGCATCCGTTTCATCCCAAATGAGATCGACAACTTCGACCGATTTCTTGGCATCGTGAAGGGTGCTGCGAAAAAGTTCATTCCGAGAGGATACAGAAAACGATACATTCCTGGTTGGACAGAAGAAATGGAAGAACTTTACCGTCAGTTCGAAGAAGATGGCGATGAAGAAATCTCCGATCGACTGTTGGAATTGTTGGATGCGGCAAGAAGAACGAAATGGCAAGAAACAACTGAACAAATGGATTTCACACATTCCAGCCGCAAAGCATGGGCTGTCCTCCGGCACCTTGGTGAATCATCAAAGCCAGTCAAAGTGAAATCAGCCGTCGACCCGGAAAAAATTGCATCGGCGATCGTAAACAACTCGAAAGCTGTTCCATCCAACAGACATCAAATTCGGATAATGAAAGCGAAGCTGAAAAATTTGATAAGATCACTTCCGGATAACA-CAGAATTCGACCATCCGTTCGATCTCGACGAGCTTCA-ACTGGCAATATCAACAACAAAACTAGGAAAAGCTGCTGGTCTAGATGGCTTTTACCCAGAATTCCTACATCACCTGGGAAGTCGAGCTAAGTATTGGCTTTTGAAATTTATAAATAAAATTTTTAAGTTTTCAAAGCTACCTGCTCTC-ATGATGAAAAGCATCATCATTGGAATTCTGAAACCAGGCAAACCAGCAGATGACCCGAAAAATTATAGACCGATAGCGCTTCTGAGCGTCGTCTACAAATTACTGGAGAAGATGATATACGGCCGAATTCGATCGAAGATAGAATTAGCACTCCCACCAGAATTCGCTGGTTTCAGAGCAAAC-CGAAGTTGTTCCGAACAAGTCCTTGCAATGACAAGTCACATAGAAACGGGTTTCCAGCTGGGACTCAAAACAGCACTAGCTCTGGTGGATCTCTCGTCAGCATATGACACCGTATGGCGAATTGGCTTTATGTGGAAATTCCACAAAGTGATTCCAAGTAGAAAGATCGGTCGATTAGTAAATGCGATGCTGACAAACAGAATTTTCCGGGTGTTCGTTAATGAAAAAAGCAGCCGACCACGTCGACTGAACAATGGATTCGCTCAAGGCAGTGTCTGTGCCCCTCCGTATTTCAATTTGTATACGAGCGACATGCCAACCACCAAAGCGAGAAAGTTCGGATACGCCGACGATCTGGG	TATGTCACATCAACATCGAAGGGTCTTCGGCAGAGAAATCAGACTTTCTGAGTCGCTTTGGAATTGACAATGACATCAAAGTAATTGCGGTCCAAGAAACGCATATAAACGACCCAGCGGATTTTCATACCAGAGGACGAGTTCCTGGATACGTAATTGCAGCACTTGTGACAAGCCCAATCTACGGTATTGCAACATACGTCAGAGAAAATTCGCCAAACTTCACCGTTCATCATGTCAGCCAAGAAGGAAATATTTTCCAAATTGTTATTGAGCTAACTGGGATAAAAATCGTGAATGTTTACAAACCACCAAATCAACATTGGCCACGAAATGTCTTGCGACACGAAAGTCATCCTGCAGTCTATTTGGGCGATTTCAACAGCCACCACACTGTTTGGGGCTACACAAACAACGACGACAACGGAACCGCATTATTAAACTGGAGTGATGCACAGAATCTGTTCCTGGTTCATGATTTGAAAGACCTACCAACTTTCCATTCCGCTAGATGGCAACGAGGCTACAACCCAGATTTATGTTTTGTAACCAGAGATACGCAGGACAGACCAATGAAAGTAGCCAGAAACGTTGTTAAAG-CATTTCCACGCTCTCAACACCGGCCAGTTATTGTAACTATTGGAACTCAGGTGGTTCCAGTTAACTCCATCCCGAAACCACGCTGGAATTTTCAAAAAGCAAATTGGGAAGGTTTTTCTCTTCGAATCGACTCCAGTACCCGTTTTATTCCGAACGAAATCGATAATTTTGAACGCTTTCTTGGTATCGTAAAAGGCGCCGCAAAGAAGTTCATTCCAAGAGGATACAGGAAAAGATACATCCCTGGATGGACAGGTGAAATGGAAAACCTGTATCGACAGTTCGAAGAAGATGGTGATGAGGAGATTTCCGATCGATTGCTTGAATTACTGGATGCAGCTAGAAGAACAAAATGGCAAGAAACTACTGAAAACATGGATTTCACGCACTCCAGTCGAAAAGGTTGGGCGGTACTCCGTCATCTTGGTGAATCGACAAAACCTGTAAAAGTAAAATCATCAATGGATCCGGAAAAGATTGCTTCAGCGATTGTAAACAATTCGAAATCTGTTCCTTCCAACGAACACCAAAACCGTATAATGAAAGCGAAGCTGAAAAAGTTAATGAATTCGCTTCCTGGTA-CATCGGAGTTCGACCATCCATTCGATATCGACGAGCTTGAGACA-GCAATCTCCGCTACGAAAATTGGAAAAGCAGCTGGTCTAGACGGTTTCTATCCAGAATTTCTTCACCATCTCGGAAGTCGAGCTAAGTATTGGCTTTTAAAATTTGTAAACAAAATCTTCAAATTCTCAAGGCTTCC-GCGCTTGATGATGAAAAGTGTAATCATCGCAATTTTGAAACCAGGCAAATCACCAGACGAACCTGAAAACTACAGACCAATTGCACTCCTGAGCGTAATTTACAAATTGGTGGAAAAGATGACTTACGGCAGGATTAAATCAAAAATCGATTCATCTCTTCCTCCAGAGTTCGCTGGTTTTAGAG-AAACACGCAGCTGCTCTGAGCAAGTCCTCGCCATGACGAGTCACATTGAATCGGGTTTTGAATTAGGACTGAAAACTGCACTAGCTCTTGTCGATTTGTCGTCAGCCTACGACACTGTATGGAGGATAGGATTTTTATGGAAGTTCTACCTAGTCATCCCGAGTAAGAAGATTGGACGATTAGTCAACGCAATGCTCACGAACCGTATTTTCCGAGTGTTCATCAATGACAAAAGCAGCCGTCCGCGAAAATTAAACAACGGTTTTGCTCAAGGAAGTGTAAACGCCCCACCATACTTCAATCTCTACACCAGCGACATGCCATTCACCTCATCGAGAAAATTTGGTTTCGCCGACGATTTGGG
g8036	Ling_SUPER_1	88.71	62	6	1	1330	1391	45257218	45257158	2.64e-11	75	2994	76508704	TTCCTACATCACCTGGGAAGTCGAGCTAAGTATTGGCTTTTGAAATTTATAAATAAAATTTT	TTCCTTCACCATCTTGGAAGTCGAGCTAAGTATTGGCTTTTGAAATTTTTAAACAAA-TTTT
g8036	Ling_SUPER_X	77.992	1863	408	2	1133	2994	24797093	24795232	0	1168	2994	67901076	CGATCGTAAACAACTCGAAAGCTGTTCCATCCAACAGACATCAAATTCGGATAATGAAAGCGAAGCTGAAAAATTTGATAAGATCACTTCCGGATAACACAGAATTCGACCATCCGTTCGATCTCGACGAGCTTCAACTGGCAATATCAACAACAAAACTAGGAAAAGCTGCTGGTCTAGATGGCTTTTACCCAGAATTCCTACATCACCTGGGAAGTCGAGCTAAGTATTGGCTTTTGAAATTTATAAATAAAATTTTTAAGTTTTCAAAGCTACCTGCTCTCATGATGAAAAGCATCATCATTGGAATTCTGAAACCAGGCAAACCAGCAGATGACCCGAAAAATTATAGACCGATAGCGCTTCTGAGCGTCGTCTACAAATTACTGGAGAAGATGATATACGGCCGAATTCGATCGAAGATAGAATTAGCACTCCCACCAGAATTCGCTGGTTTCAGAGCAAACCGAAGTTGTTCCGAACAAGTCCTTGCAATGACAAGTCACATAGAAACGGGTTTCCAGCTGGGACTCAAAACAGCACTAGCTCTGGTGGATCTCTCGTCAGCATATGACACCGTATGGCGAATTGGCTTTATGTGGAAATTCCACAAAGTGATTCCAAGTAGAAAGATCGGTCGATTAGTAAATGCGATGCTGACAAACAGAATTTTCCGGGTGTTCGTTAATGAAAAAAGCAGCCGACCACGTCGACTGAACAATGGATTCGCTCAAGGCAGTGTCTGTGCCCCTCCGTATTTCAATTTGTATACGAGCGACATGCCAACCACCAAAGCGAGAAAGTTCGGATACGCCGACGATCTGGGACTAACAACACAGGTCAAACAGTTT-GCAGTGGCTGAACGCATTTTACAAGAAGATATCCACAAGATGAAGCGCTACTATGAGCAGTGGAGATTGAAACTGAACGATCAGAAAACCGAAGTGGCCATGTTTCATCTGAACAATCTACAGGCTGCACAACAACTCGACGTTTTTATCGATGGAGTTCGTCTAAATCACAATCACACACCGTGCTACTTGGGTGTTCCTATGGACAGATCATTAACGTACAATGCGCTGATGGAAAAACTGTCACAGAAAGTGAAGACGCGCAACAATCTGATACAAAAGATATCCGGAACAAATTGGGGTGCGAATGGCAACGTATTGAGGACCGCTGCACTATCGCTTGCTTACTCGTGCGCTGAATACTGTGCGCCTGCTTGGTACAGAAACCGTAACGTTGGTAAGCTGGACGCTCAACTCAATTCGGTCATGCGTACAGTAACTGGTACTGTCGATTCCACACCGGTTCCATGGCTGCACGTCCTATCAAATATAGCACCACCGGAGTTGAGGCGAAAAATGGCGGCACACAACGAGTGGAAAAAATGCTTCGACGGCAGAAGGGGCTACGAAATCCCAATGGAAAATGATCTCGCTCATCCACCACCTCAACGATTATCTTCTCGCTCTCCTATCTGGACAGATCCTGAAATCCGGAATGAAAACTTCGAAATTGCTAATGCCTGGAAATTGTATTGGGACCGAAGTCCGTATTTCACCAACAAACATCTCATCGACTGCCCAGAACAGAAACTTGCAGGATTCGATTTGCAAAGGAGACAATGGAGAATGCTTAACCGTTTTCGATCGGGCCATGGATGCTGCAACGAGCAGATGTACCGATGGAACTTTTGCGAATCACCATTATGCGACTGCGACATTGGTATGAACCAATCATTGAATCACATTCTCAACTATTGCCCATCGCGACGCTTTGAACACGGTTTGGAAGATTTGCACAAAGGCACAGCAGAAGGCATAGAATGGTTGAAAAGGTTGGATATTGAAGTTTGA	CGATAGTCAACAACTCTAAAGCGGTACCTGCTAACAGACACCAGAATCGTTTAATGAAGGCAAAGTTGAAAAACTTAATAAAATCGCTTCCGGATGTATCAGAGTTTGACCATCCGTTCGACATCGACGAGCTTCAGTTGGCAATATCCGCTACAAAACTTGGAAAAGCAGCTGGTCTAGACGGTTTCTACCCAGAGTTCCTTCACCATCTTGGAAGTCGAGCTAAGTATTGGCTTTTGAAATTTTTAAACAAAATCTTCAAGTTTTCCAAGCTTCCGCCACTAATGATGAAAAGTAAAATAATTGGAATTCTGAAACCAGGCAAAACTCCAGATGATCCGAATAACTACCGTCCGATAGCGCTTCTGAGCATTATATACAAACTGCTGGAGAAATTGATATACGGCAGAATTGAATCGAAAATTGAGGCAGCCCTCCCCCCCGAATTTGCTGGCTTTAGAGAAAAACGCAGCTGTTCCGAACAAGTCCTGGCTATGACGAGTCACATTGAAGCGGGTTTCCAGCTAGGACTCAAAACTGCGCTAGCACTCGTCGATTTGTCCTCAGCATACGACACTGTGTGGCGTATTGGATTTTTATGGAAGTTCTTGAAGGTAATCCCGAGTAAAAAGATTGGCCGTTTAATCAATGCAATGCTAACAAACCGAATATTCAGAGTGTTCATAAGTGACAAAAGCAGCCGTCCCCGCAGATTGAACAATGGTTTTGCTCAAGGTAGCGTGTGCGCTCCACCGTACTTCAATCTGTATACCAGCGACATGCCATTCACCTCGTCGAGGAAATTCGGATACGCCGATGACCTGGGTATGACAGTTCAAGTTACTC-GTTTCGAAGTGGCTGAGAGGATTTTACAGCGAGACATCTACAAAATGAAACGATATTATGCGCAGTGGAGACTGAAACTGAACGATCGAAAAACTGAAGTAACAATTTTCCATTTGAACAATCAACAGGCTGGCCGTGAACTTGACGTTTTCATCGATGGTGTTCGGCTCGAACACAATCACGCACCATGTTACTTGGGAATTCCAATGGACAGATCGTTGACGTTTAAAGGACATTTGACGAAATTGTCGCAGAAAGTTAAAACGCGAAACAATCTGATCCAAAAGTTGTCCGGAACAAATTGGGGTGCTAATGGTAATGTACTACGAACCGCTGTATTATCGCTCGTCTACTCATGTGCTGAATATTGTGCTCCAGCCTGGTACAGGAGTTGCCACGTAGACAAACTGGATGTACAATTAAATTCCGCTATGCGAATTATAACTGGAAGTGTCGACTCTACACCGATTCCATGGCTGCATGTAATGTCAAATATTGCACCACCGGAGCTAAGACGAAAAATGGCTGCTCGTAAGGAATGGTTAAAATGCTTCGATGAAAGTAGAGGATACGAACTGCCAATCAAAAAAGATCTTGCTGATCCCCCACCCCGTCGATTATCATCTCGCTCTCCTATCTGGTCTGATGACGAAATATGTGCTGAAACATTCGATATCGCAGATGCCTGGAAAAGCTACTGGAACCGAAATCCTTATTTCACCAACAAACATCTGATCGACTATCCTGACTATAAGCTTGATGGATTCGAATTGCCTAGGATGGAGTGGAAAATACTCAATCGTTTCCGTTCAGGACATGGATGCTGCAACGAACAAATGTACCGCTGGAATTTTCGCGAATCGCCACTGTGTGACTGTGACAACGGAGTGAACCAATCATTGAATCATATTTTAAATTATTGTCCTTCTCGTCGCTTCGAACACGGTCTGGAGTCATTCCATCAAGCTACCCCAGCAGACATAGAATGGATACGAAATTTGGATATTGAAATTTGA
g11713	Bimp_SUPER_GRC	84.292	1617	236	6	1	1614	82123265	82121664	0	1563	1614	90485009	ATGGCATCGTTGAAGGCTAAGCGAGCACCCATCAGAGCGGCTTTTACGCGCACCTGGAATGAATTGAAAAATGAAGCTAATCAACAAGAGGTCGACCAGCTGGCGATAAAACGATTGAAGTCAAAACTAAGCGATCGATTTTCACTATTGGAAAAGGCCGACGAAGAAATCCAATCCGATTTGTTACGAAAAGAGACAACTGAGGAAGAATTCACCGAGGAATTCAATTCGGTTCTCGAATATCGAGATAAATTTGGTGACATAAACTTTGTAATCGAAGAATTGCTCGAAAAAGATGAACGTTGTAACCATTCGGGACATGAAGTCGTTGATAACGTGCGTACGCCT-CT--GGAAATTCGGTCGAAGTATAAGCTACCAAAATTAGAACTTCAAAAATACGGTGGTGATCCAATAGAATGGTTAGGATGGTGGAGCCAGTTCAAAGGAATCGATGAAGATAAAACGTTGTCAGCGGAAGTCAAATTTCAGTATCTCATCCAAGCGACTGTGCCGAAGTCAGCAGCTCATGACCTAGTCACGAGCTTTCCGCCGACCAGCGAAAATTACCCAAAAGCGATCAAATACTTGAAATCCCGATTCGGAAACGATAAGATTCTGGTAGAGGTGTATGTGAGAGAATTATTAAAGTTGGTCGTGAACAATTCAAACAATCGAAAATCGACAATATCAACGCTCTACGACAAATTGCAATCTCAACTGAGAGGACTGGAATCACTCGGCGTTACGAGCGATAAGTACGCCGCAATGCTCTACCCATTGGTCGAGTCGGCACTTCCGGATGACATACTCAAGGCGTGGCAGAGATCGATTAATCAATTGCGCAATGAAAACGACAACGAGGATCAGTTAAGTTTGTTGCTGAAATTTATCAGATCTGAAGTTGATTCCGAAATTCGCTTAAAAATGGCACGAAGTGGTCTGATGGAACGCGTCGAAAATTCAAACGAATGCGGATCTGCAATGGTGTCATCAAGTTCAACAATCGACAAAAACAACTTATGTCACTTCTGCAAGAAGGCCGGACATATCAAACCGTATTGTCATCAGTTCAAGAAATTCTTGGAGAAACAAGGTCAGAAAGAAAGCGAAACACTGAACGAAAATAATAAGCAGAAACAAAACGATGTTGGAGACAAAGAAGATCGCTCGGCGGCGAACGTTGCTCAATTAAACGACAAGGACGATTACGGGCTGTCCATCGGAAATCTTCGAGAGAATGAGTTGATTTTGGATTCCGGCGGTACACGTCATGCATTCCATGATAAGAAATATTTCAACACGCTGGACGAATCATATCGAAATAAAATCAAGATAGCAAATGGACAATACGTGTTAGCGTTTGGAATTGGATCGGTGACACTAAAGCTTGAAAACGGAAATGGTGGAATAAGAATTCTGACTGTACATAATGTTCTGTACATACCGTCACTGGTTGGAAGCGTGCTGTCTGTTTCAAGATTAACCGATCGTAACTATGTGGTTGAGTTCAACAAGTCGATTGGTAAATTGAAATACAACAACATAATCATCGGCGTTGCGGACAAAACTGCGAACGGACTGTACGTAATGAGAAGATTTGGAACGTCAAAATAA	ATGGCGTCATTGAAGGCGAAACGAGCACCCATAAGGGCAGCTTTTACGCGCACCTGGAATGAATTGAAAAATGAAGCTAGCAAACCAGAAGTCGACCGGCTGCTAATAAAACGATTGAAAGCGAAATTAAGCGATCGTTTTTCGTTATTGGAAAAGGCTGATGAGGATATTCAATTAAACTTAATGGAAAAAGATACATCTGAAAAAGAATTCACCGAAGAATTTGATTCGATACTGGAATACAGAGACAAATTTGGCGATATTAACTTTGTGATAGAAGAATTGCTCGACAAAGAGGAACATGGTAACAATGTGGGACGCGAAGTGGCTGATGGAGAGCGTGCACCTACTCAGGAAATTCGGTCGAAGTATAAGCTCCCAAAATTAGAACTTCGAAAATTCGGCGGTGATCCAATAGAATGGTTGGGAGGGTGGAGCCAGTTCAAAGGAATCGATGAGGATAAGACGTTGTCAGGTGATCTCAAGTTTCAGTACCTCATCCAAGCGACTACACCAAAGTCAGCAGCTCAT-----AGT--CTAG------G--GACCAGCGAAAATTACCCAAAAGCTATCAAGTATCTGAAATCCCGATTCGGAAACGACAACATTCTTGTAGAGGCGTATGTACGAGAATTATTGAAGTTGGTTGTGAGCAATGCGCATAATCAAAAGTCAACAATATCAGCGCTTTATGATAAATTGCAAGCTCAGCTGAGAGGATTAGAATCACTTGGAGTTACGAGCGAAAAGTATGCCGCGATGCTCTATCCATTAGTAGAGTCGGCCCTTCCGGATGACACTCTCAAGGCGTGGCAGAGATCGATGAGTCAACTACGCGACGGAGACGACGGCGAGGATCAGTTAGATTTGCTGCTAAAATTCGTCAAAAATGAAGTTGATGCCGAACTTCGTTTAAAAATGGCACGAAGTAGTCTGACGGACTGCGTCGAAAATTCCAACGAATGCGGATCTGCAATGGTGTCATCAAGCTCAGCAGTCGACAGAAGCAATTTATGCCACTTCTGCAAGAAACCTGGACACATCAAACCGTATTGTCACCAGTTCAAGAAATCCCTAGAGAAACAAGGGCAGAAAGAGAGCGATATACTGAATGAAAATAATAAGCAGAAACCGAGCGAAGGCGGAGAAAAAGGAGATCATTCGACAGCAAACGTTGCTCAACTAAACGATAAGGACGATTACGGACTGTCTATTGGAAATCTTCGAGAGAATGAGGTGATTTTGGATTCTGGCGGTACTCGTCATGCATTCAACAACAAGAAATATTTCAATACGCTGGATGAATCATACCGAAACAGAATCAAGATAGCGAATGGACAGTACGTGACAGCGTTCGGAATTGGATCGGTTGCACTGAAGTTCGAAAATGAAAATGGTGGTTTAAGAATTCTGACTGTACAGAACGTTCTGTACGTACCGTCATTGGTTGGAAGCGTGCTGTCTGTTTCAAGATTAACCGATCGGAACTATGTGGTTGAGTTCAACAAGTCTACTGGTAAATTGAAATACAGAAACACAATCATCGGAGTTGCGGACAAAACCACGAACGGACTGTACGCAATGAGAAGATTTGGAACGGCAAAATAA
g11713	Bimp_SUPER_1	89.695	262	26	1	360	621	66399867	66400127	2.49e-89	333	1614	99073636	GTCGAAGTATAAGCTACCAAAATTAGAACTTCAAAAATACGGTGGTGATCCAATAGAATGGTTAGGATGGTGGAGCCAGTTCAAAGGAATCGATGAAGATAAAACGTTGTCAGCGGAAGTCAAATTTCAGTATCTCATCCAAGCGACTGTGCCGAAGTCAGCAGCTCATGACCTAGTCACGAGCTTTCCGCCGACCAGCGAAAATTACCCAAAAGCGATCAAATACTTGAAATCCCGATTCGGAAACGATAAGATTCTGGTA	GTCAAAGCATAAGCTACCAAAATTAAAACTTCAAAAATTCGGTGGTGACTCAATAGAATGGTTAGGATGGTGGAGCCAGTTCAAA-GAATCGATGAGGATAAAACGCTGTCAACGGAACTCAAATTTCAGTACCTCATTCAAGCGACTGTGCCAAAGTCAGAAGCTTATGATCTAGTTACGAGCTTTCCACCGACTAAAGAAAATTACCCAAAATCGGTCAAGTACTTGAAATCCCGATTCGGAAATGATAAGATTCTCGTA
g11713	Bimp_SUPER_2	80.788	406	72	3	1198	1603	60557065	60557464	3.24e-83	313	1614	64544997	AAGGACGATTACGGGCTGTCCATCGGAAATCTTCGAGAGAATGAGTTGATTTTGGATTCCGGCGGTACACGTCATGCATTCCATGATAAGAAATATTTCAACACGCTGGACGAATCATATCGAAATAAAATCAAGATAGCAAATGGACAATACGTGTTAGCGTTTGGAATTGGATCGGTGACACTAAAGCTTGAAAACGGAAATGGTGGAATAAGAATTCTGACTGTACATAATGTTCTGTACATACCGTCACTGGTTGGAAGCGTGCTGTCTGTTTCAAGATTAACCGATCGTAACTATGTGGTTGAGTTCAACAAGTCGATTGGTAAATTGAAATACAACAACATAATCATCGGCGTTGCGGACAAAACTGCGAACGGACTGTACGTAATGAGAAGATTTGGAA	AAAGACGATTATGGATTGTCAATCGGAAATGTTTGCGAAAACGAGTTGCTTTTGAACTCCGGTGGTACAAGTCATGCATTCGACGATAAGAAACTTTTCGATACACTGGACGAATCGTATAGAAACAAAATCAAGATTGCAAATGGACAATACGTGGCAGC-ATTGG----GGATCGG-GTCAGTAAAGGTCAAAAATGGAATTGGAGGAATTCGAATGCTGACCGTACACAACGTTCTCTATGTACCGTCAGTGGTTGGAAGCGTGCTGTCTGTTTCAAGACTAACCGATCGGAACTATGAAGTGGAATTTAGCAAGTCAATTGGAAAATTGAAATACAATGACACAGTCATCGGCGTGGCGGACAAAACCGTTAACAGACTTTATATAATGAGGCGATTTTGAA
g13363	Bimp_SUPER_GRC	81.948	1468	244	19	759	2215	56964057	56962600	0	1223	2215	90485009	ATTTCTTTTATGCAGCTAACGATATTTGTATGGGGATCCAGACTGCATCAAAACATTGGCGAGAATCAGATGTTAA-CT-TACTCGAAAAGTTAGTCAATCTTGAAAAAGACGTTTCCAACGCTCCCTTTCATTACTATGGTATCCACGATGAATGCGAG-GACTACTATTGTTCAAAAACAACAGAGCCAGAGGCAAGAGAAATTGTCGATATGTTGAAAACTGAAGGCATATTCAATGAAATATTAAATATCTGCCAAACTTACTTCGGAAGCAGTGTTCCCAGTTTACTGCTTAATTACAATAACAATGCTGCGGAGTCGTTTAACAATCTTATTGCCAAGTACACAGGTATGATTAACGTAGTCTTCGATAGAAAC-AAT-TTCAATAACAGTGTGATATTTAACTAAATAGGAGGAAAACGAATCAATTATTGTTTGGCCAAATCATATCAATCACGGGTTGCCAGAGGAGTCGTTCAATATAATACTCGTGGATGTTCGGGATCTGCTTTTCATGAATTTAAAGAATCAACCGAAACACAGCCACTGAAGACTTTGGAACAATGCCGAAAGCGAAAATGCGAAAAAAATGCTGCCGCT-AAAAAAAC-AA-AA-CCCAAAAAAGCTCGATATTCTGTTCAGGCTCAAGACAAGGGACAAGATTACGGAGAA-TGCTGTCAGACTAATGACATGGCCCCGCATTTGTTTGAAATAGCAAAAACTCGTTATTTAGAACCGCTGTTGAAAGATCAGGAGAATCGCGACTTCGTCAATGCATCGACCGCAGGAAAACATCTTGTACAAAAATGGCGAGAGATGCAAAGCAAAATTTTAACGTCGTGGTATTTCAGCAGGATAATAAATGCCAGAGGACCCGCATCGTATACCAACATCGTAGACGACATTGTATACAAAAAACTTATCCTCGGTAACAACGCCGAATTGCGACACCAACGAATTTATGCCAAAAAAGCACTCCAGTGCTTCATCGATGCTCATGGATCCAATTATTTGTCTGAATGTGGCATTTTCATTGATGAGGACCACTGCTTTCTAGGAGCGTCACCATTCCGGCTCCATGGTCCTACTGGAATTGTGTTCGTTAAATGTCCTGTAGAGGCATTTAAATTAAAGATTGACGAAGCAATAGACAAGAAATTGATTGCTTTTTGGAAACGCAACAATGGTGTTGAAACGATCAACAAATCAAGCGCATGGTACATTGAAGTTCAAGCTGAGTTGCATATAACGCGCAGAGTCTATGCTTTTGTGGTGGT-TTTCGTTGAATCAGATTCAAGAATTGAAAAAATCTATCGGGATGACACATTTTGGAGTGAGACGATGGAGAAGCCGCTGGTATTTTTCTATGAACAAGCCATGCTCAAGGAGCTTGTTAACCCTCGGAGACAACGATCAATGAAGTTGAGAGCATACAACCCAACAACAAAAACGTTTGAATGA	ATTTCTTTTGTATAGCTAACGACATTTGTATGGGGATTCAGACCGCATCAAAACACTGGCGAGAGTC-G-GGCGAACCTCTACTCGAAAAGCTAATAAATCTGGAAAAGGACGTTTTCAATGCTCCTTTTCATTACTACGGTATTCACGATGGATGC-AGAGACTATTATTGTTCAAAAACAACAGAACCGGAAGCTAGGGAAATCGTCGATATGCTAAAGGATGAAAGCATTTTTAATGAAATTTTAAACATCTGCCAAACCTATTTCGGATGCACTGTTCCAAGCTTGTTGCTCAATTACAACAACAATGCAGCTGAATCGTTTAACAATCTTATTGCCAAGTACACAGGTAAAATTATCGTAAT-ATCAGTATATCCTTATACTCATTGCCCTTGTGTTATTTTACTAAATAGGCGGAAAACGAATCAATTACTGTTTGGCCAAATCATATCAATCGCGAGTTGCCAGAGCAGTGGTTCAATATAATTCTCGTGGATGTTCGGGATCTACGTTCCATGAGTTTAAAGAGTCGACTGCAACTCAACCACTTAGGTCTTTGGAACAACGCCGTAAGCGAAAATGCGAAAAGAAT--T--CGATCACCAAAGCGAATAAGCCAAAAAAAAGTCGCTATTCTGTTCAGGCGCAAGACAAAGGAAAAGATTATGGTGAAATG-TGTCAGACTAATGACATGTCTCCGCATTTGTATGAAATTGCAAAATCTCGCTACCTAGAACCGTTATTGAAAGACCAAGAGAATCGCGACTACGTCAGTGCATCAACTTTGGGACAACGACTTGTCCAAAAATGGCGAGAAATGCAAAGCAAAATATTACCGACGTGGTATTTTAGTAAAATAATAAATGCAAGAGGACCCGAATCGTATGCCAACATGGTAGATGACATCGTATACAAAAAGCTTGTCCTTGGTAACACCGCTGAATTGAGACATCAACGAATTTATGCAAAGGAAGCACTTCAATGTTTCATCGATGCTCATGGGTCGCAGTATTTGTCTGAATGTGGTATGTTAATTGACATGGAGCACTGCTTTCTAGCAGCGTCGCCGTTCCGGCTTCATGGCGATACTGGTATTGTTTTTGTTAAATGTCCCGTAGAGGCATTTAAACTGAAGATTGACGAAGCAATTGATAAAAAGTTGATAACATTCTGGAAACGCAACCCAGATGCCGTAACGCTTAACAAGTCCAGCGCATGGTACATTGAAGTTCAAGCTGAATTACACATAGCACGCAAAGCCTATGCGTTTGTAGTGGTGTTTC-TTGAAACGGATTCAAGAATTGAAAAAATCTACCGAGGTGACAAGTTTTGGTATGAAACAATGGAGAAATCACTAGTTTTCTTCTACGAACAGGCAATGCTTAAGGAACTAGTCGACCCTCGGAGACAGCGATCAATGAAGCTGAGAACCTATAACCCAGTGACAAAAACCTTTGATTGA
g17107	Bimp_SUPER_GRC	84.045	1617	240	6	1	1614	82123265	82121664	0	1541	1614	90485009	ATGGCATCGTTGAAGGCTAAGCGAGCACCCATCAGAGCGGCTTTTACGCGCACCAGGAATGAATTGAAAAATGAAGCTAATCAACAAGAGGTCGTCCAGCTGGCGATAAAACGATTGAAGTCAAAACTAAGCGATCGATTTTCACTATTGGAAAAGGCCGACGAAGAAACCCAATCCGATTTGTTACGAAAAGAGACATCTGAGGAAGAATTCACCGAGGAATTCAATTCGGTTCTCGAATATCGAGATAAATTTGGTGACATAAACTTTGTAATCGAAGAATTGCTCGAAAAAGATGAACGTTGTAACCATTCGGGACATGAAGTCGTTGATAACGTGCGTACGCCT-CT--GGAAATTCGGTCGAAGTATAAGCTACCAAAATTAGAACTTCAAAAATACGGTGGTGATCCAATAGAATGGTTAGGATGGTGGAGCCAGTTCAAAGGAATCGATGAAGATAAAACGTTGTCAGCGGAAGTCAAATTTCAGTATCTCATCCAAGCGACTGTGCCGAAGTCAGCAGCTCATGACCTAGTCACGAGCTTTCCACCGACCAGCGAAAATTACCCAAAAGCGATCAAATACTTGAAGTCCCGATTCGGAAACGATAAGATTCTGGTAGAGGTGTATGTGAGAGAATTATTAAAGTTGGTCGTGAACAATTCAAACAATCGAAAATCGACAATATCAACGCTCTACGACAAATTGCAATCTCAACTGAGAGGACTGGAATCACTCGGCGTTACGAGCGATAAGTACGCCGCAATGCTCTACCCATTGGTCGAGTCGGCACTTCCGGATGACATACTCAAGGCGTGGCAGAGATCGATTAATCAATTGCGCAATGAAAACGACAACGAGGATCAGTTAAGTTTGTTGCTGAAATTTATCAGATCTGAAGTTGATTCCGAAATTCGCTTAAAAATGGCACGAAGTGGTCTGATGGAACGCGTCGAAAATTCAAACGAATGCGGATCTGCAATGGTGTCATCAAGTTCAACAATCGACAAAAACAACTTATGTCACTTCTGCAAGAAGGCCGGACATATCAAACCGTATTGTCATCAGTTCAAGAAATTCTTGGAGAAACAAGGACAGAAAGAAAGCGATACACTGAACGAAAATAATAAGCAGAAACAAAACGATGTTGGAGACAAAGAAGATCGCTCGGCGGCGAACGTTGCTCAATTAAACGACAAGGACGATTACGGGCTGTCCATCGGAAATCTTCGAGAGAATGAGTTGATTTTGGATTCCGGCGGTACACGTCATGCATTCCATGATAAGAAATATTTCAACGCGCTGGACGAATCATATCGAAATAAAATCAAGATAGCAAATGGACAATACGTGTTAGCGTTTGGAATTGGATCGGTGACACTAAAGCTTGAAAACGGAAATGGTGGAATAAGAATTCTGACTGTACATAATGTTCTGTACATACCGTCACTGGTTGGAAGCGTGCTGTCTGTTTCAAGATTAACCGATCGTAACTATGTGGTTGAGTTCAACAAGTCGATTGGTAAATTGAAATACAACAACATAATCATCGGCGTTGCGGACAAAACTGCGAACGGACTGTACGTAATGAGAAGATTTGGAACGTCAAAATAA	ATGGCGTCATTGAAGGCGAAACGAGCACCCATAAGGGCAGCTTTTACGCGCACCTGGAATGAATTGAAAAATGAAGCTAGCAAACCAGAAGTCGACCGGCTGCTAATAAAACGATTGAAAGCGAAATTAAGCGATCGTTTTTCGTTATTGGAAAAGGCTGATGAGGATATTCAATTAAACTTAATGGAAAAAGATACATCTGAAAAAGAATTCACCGAAGAATTTGATTCGATACTGGAATACAGAGACAAATTTGGCGATATTAACTTTGTGATAGAAGAATTGCTCGACAAAGAGGAACATGGTAACAATGTGGGACGCGAAGTGGCTGATGGAGAGCGTGCACCTACTCAGGAAATTCGGTCGAAGTATAAGCTCCCAAAATTAGAACTTCGAAAATTCGGCGGTGATCCAATAGAATGGTTGGGAGGGTGGAGCCAGTTCAAAGGAATCGATGAGGATAAGACGTTGTCAGGTGATCTCAAGTTTCAGTACCTCATCCAAGCGACTACACCAAAGTCAGCAGCTCAT-----AGT------C--T--AGGGACCAGCGAAAATTACCCAAAAGCTATCAAGTATCTGAAATCCCGATTCGGAAACGACAACATTCTTGTAGAGGCGTATGTACGAGAATTATTGAAGTTGGTTGTGAGCAATGCGCATAATCAAAAGTCAACAATATCAGCGCTTTATGATAAATTGCAAGCTCAGCTGAGAGGATTAGAATCACTTGGAGTTACGAGCGAAAAGTATGCCGCGATGCTCTATCCATTAGTAGAGTCGGCCCTTCCGGATGACACTCTCAAGGCGTGGCAGAGATCGATGAGTCAACTACGCGACGGAGACGACGGCGAGGATCAGTTAGATTTGCTGCTAAAATTCGTCAAAAATGAAGTTGATGCCGAACTTCGTTTAAAAATGGCACGAAGTAGTCTGACGGACTGCGTCGAAAATTCCAACGAATGCGGATCTGCAATGGTGTCATCAAGCTCAGCAGTCGACAGAAGCAATTTATGCCACTTCTGCAAGAAACCTGGACACATCAAACCGTATTGTCACCAGTTCAAGAAATCCCTAGAGAAACAAGGGCAGAAAGAGAGCGATATACTGAATGAAAATAATAAGCAGAAACCGAGCGAAGGCGGAGAAAAAGGAGATCATTCGACAGCAAACGTTGCTCAACTAAACGATAAGGACGATTACGGACTGTCTATTGGAAATCTTCGAGAGAATGAGGTGATTTTGGATTCTGGCGGTACTCGTCATGCATTCAACAACAAGAAATATTTCAATACGCTGGATGAATCATACCGAAACAGAATCAAGATAGCGAATGGACAGTACGTGACAGCGTTCGGAATTGGATCGGTTGCACTGAAGTTCGAAAATGAAAATGGTGGTTTAAGAATTCTGACTGTACAGAACGTTCTGTACGTACCGTCATTGGTTGGAAGCGTGCTGTCTGTTTCAAGATTAACCGATCGGAACTATGTGGTTGAGTTCAACAAGTCTACTGGTAAATTGAAATACAGAAACACAATCATCGGAGTTGCGGACAAAACCACGAACGGACTGTACGCAATGAGAAGATTTGGAACGGCAAAATAA
g17107	Bimp_SUPER_1	89.695	262	26	1	360	621	66399867	66400127	2.49e-89	333	1614	99073636	GTCGAAGTATAAGCTACCAAAATTAGAACTTCAAAAATACGGTGGTGATCCAATAGAATGGTTAGGATGGTGGAGCCAGTTCAAAGGAATCGATGAAGATAAAACGTTGTCAGCGGAAGTCAAATTTCAGTATCTCATCCAAGCGACTGTGCCGAAGTCAGCAGCTCATGACCTAGTCACGAGCTTTCCACCGACCAGCGAAAATTACCCAAAAGCGATCAAATACTTGAAGTCCCGATTCGGAAACGATAAGATTCTGGTA	GTCAAAGCATAAGCTACCAAAATTAAAACTTCAAAAATTCGGTGGTGACTCAATAGAATGGTTAGGATGGTGGAGCCAGTTCAAA-GAATCGATGAGGATAAAACGCTGTCAACGGAACTCAAATTTCAGTACCTCATTCAAGCGACTGTGCCAAAGTCAGAAGCTTATGATCTAGTTACGAGCTTTCCACCGACTAAAGAAAATTACCCAAAATCGGTCAAGTACTTGAAATCCCGATTCGGAAATGATAAGATTCTCGTA
g17107	Bimp_SUPER_2	80.542	406	73	3	1198	1603	60557065	60557464	1.51e-81	307	1614	64544997	AAGGACGATTACGGGCTGTCCATCGGAAATCTTCGAGAGAATGAGTTGATTTTGGATTCCGGCGGTACACGTCATGCATTCCATGATAAGAAATATTTCAACGCGCTGGACGAATCATATCGAAATAAAATCAAGATAGCAAATGGACAATACGTGTTAGCGTTTGGAATTGGATCGGTGACACTAAAGCTTGAAAACGGAAATGGTGGAATAAGAATTCTGACTGTACATAATGTTCTGTACATACCGTCACTGGTTGGAAGCGTGCTGTCTGTTTCAAGATTAACCGATCGTAACTATGTGGTTGAGTTCAACAAGTCGATTGGTAAATTGAAATACAACAACATAATCATCGGCGTTGCGGACAAAACTGCGAACGGACTGTACGTAATGAGAAGATTTGGAA	AAAGACGATTATGGATTGTCAATCGGAAATGTTTGCGAAAACGAGTTGCTTTTGAACTCCGGTGGTACAAGTCATGCATTCGACGATAAGAAACTTTTCGATACACTGGACGAATCGTATAGAAACAAAATCAAGATTGCAAATGGACAATACGTGGCAGC-ATTGG----GGATCGG-GTCAGTAAAGGTCAAAAATGGAATTGGAGGAATTCGAATGCTGACCGTACACAACGTTCTCTATGTACCGTCAGTGGTTGGAAGCGTGCTGTCTGTTTCAAGACTAACCGATCGGAACTATGAAGTGGAATTTAGCAAGTCAATTGGAAAATTGAAATACAATGACACAGTCATCGGCGTGGCGGACAAAACCGTTAACAGACTTTATATAATGAGGCGATTTTGAA
g233	Bimp_SUPER_3	80.964	1182	215	9	47	1223	57515029	57516205	0	928	1260	58899673	ACAGTGCATACGAGCAATTCGAAAAATTTTTCGACGACGAACTGCTGGGAATGATTGTTAAAGAGGCGTCGAACTATGCAGCTTACCTCGGAAAATCGGATCCC-AAGATAACCATATCGGAGCTACGGGTCTACATTGCCATCTTGGTAATTAGTGGATATTCCGTGCAATCCCG-TGCTGAGTCGTATTGGTCAAACGATCCGGACTTAAGGAATGAATTAGTCTACAAGTCAATGCGAAAAAATCGTTTCCAACAAATCTCTCAATTCTTGCATTTTGCCGACATCAACAAACCGAATTTCGACGATAAAATATGGAAATTGCGGCCGCTGACGGATTATTTGAAACAA-AAATTCTTGCCACATTTTCACCCCGAACAAAGCCTATCGTACGACGAAAGTATGATAGAATATTATGGTCGACACGGGATGAAACAGTACCTCAAGGATAAGCCGGTCCCATTTGGATATAAGGTTTGGTGTTTGTGTACGGTGGCCGGATATTTGGTGAATTTTGAAATTTACCAAGGCAAAAATCCACGGGCAAAGACAGTTTACGAAGAACAATATGGAAAATGCATTGCTCCACTCTTCAATATGATTGACGATTTCGACGATCACATACGCGAGTTGCCGTTTTCGTTCTACTTTGACAACTTATTCACTGGCATACCTGCCCTACTTCAACTCAAGTCACTCGGTTACAACGCAACCGGAACCATTCGAGAAAATCGATTGCCGAACAGTTGTCCGCTGAAGCAAAAGAAAAAGCTGACCAAAAAACTGGGGCGAGGCTATATGGCCGGTAAAAGTGTCGAAGG-TTC-ACATTTACACGTAACGAAATGGGTCGACAATTCTGTGGTTAGTGTTGCATCTACTGTGTATGGAATGAGCCCGATCACAAAAGCCCTTCGCTACTCAGCTGAGGAAAAAACAAAAGTTGAAGTTCCACGACCATTTGTAGTTGCAAAATATAATCAGTTTATGGGCGGCGTCGATCGTATGGATCAGAACATTTCGCTTTATCGGATTGGGATTCATGGAAAGAAATGGTGGAGTTCAATTTTTACGTGGATGATTGACGTTGCGATTGAAAACGCTTGGCAACTGCACCGAGTGGCACATCCAGAAATGCCGCAACTCGATTTTCGCAGAGAAATAACTTTATACTACTGTCG	ACAGTGCATACGAACAATTCGAAAAATTTTTTGACGATGAACTGTTGCAACTGATTACTACAGAAGCTTCGAAATATGCGGCATACCTTGGAAAACCTGATCCCGAAG-TAACCGTAGCTGAGCTCAGAGTTTACAATGCTATTCTGGTGATAAGTGGCTATTCCGTGCAATCGCGATTC-GAGTCGTATTGGTCAAAGGATCCTGACCTGCGGAACGACCTGATATATGCGTCAATGCGAAAAAATCGATTCAAACAAATAACGCAGTTTTTACATTTTGAAGACATTACAAAACCGAACACCAGTGACAAAATATGGAAGCTCCGCCCACTTACGGATTACTT-AAAAATGAAATTTTTAAAACATTTTCACCCTGAGCAAAGTCTGTCATACGACGAAAGTATGATAGAGTATTATGGCCGCCACGGAATGAAGCAATGCCTCAAAGAAAAGCCTGTACCATTCGGATATAAAGTTTGGTGTTTGTGCACTGTGTCCGGATACTTGGTAAATTTTGAAATTTACCAAGGCAAAAACCCAAGATCGACAACATACTACGAAGAGCAATACGGAAAATGCATTGCTCCATTATTCAACATGATCGACGACTTCAAAGACCACGTTCGCGAACTACCGTTTTCGTTCTACTTTGACAACTTATTCACTGGTATTCCTGCCCTACTTCAACTCAAGTCACTTGGTTATAATGCGACTGGCACCATTCGAGAAAATAGACTGCCGAACAGTTGTCCGATAAAACAGAAAAAAAATGAAACCAAAAAGCTGGGGCGAGGATTTATGACTGGCAAAAGTGTTCACGGATTGGATATT--CATGTTACGAAATGGGTCGATAATTCAGTCGTGAGTGTCGCATCAACTGTTTACGGAATGAAACCGATTACAAAGGCACTGCGATATTCATCTGAGAAACAATCAAAAATTGAAGTCCCTCGTCCGTTCGTGGTTGCCAAATACAATAAGTTTATGGGCGGTGTGGATCGAATGGACCAGAACATCTCGCTTTATCGAATTGGAATCCACGGCAAGAAATGGTGGAGTTCGATTTTTACATGGATGATTGACGTTGCTATTGAAAATGCTTGGCAACTGCACAGAGTGGCCCATCCGGAAATGCCACAGCTCGATTTTCGCCGCGAGATAACTTTGTATTACTGTCG
g596	Bimp_SUPER_2	84.819	830	117	7	1837	2663	2104993	2105816	0	826	2861	64544997	GGTGCTGTGTTTGCCGTGCGACACCGAAACAGTTCAATAATCTTCGAAACATGGAGGTTCGCTTCAAGCCGAAAGAAGGCACACTGAACTACGGACTCAGCGTTCTACATCTGTGGATCCGTTCCTTCGAATGGCTTCTCCACGTATCTTATCGGAAAGAGATAAAAAAGTGGCAAGTGCGTGGAGATGAATTGAA-GAACATTGCGAAGAAACGGAAGCAACAT-TTGCAGAAAAGATTTCTCGAAGAGATGAACCTTAGAGTAGATTTTCCGTCAACAAGAGGAACAGGAAATTCCAACAACGGAAACGTTTGCCGAGTAGCCTTCTCAAAGCCGGAATTGTTGTCTGAAATACTCGAGATCGATGAAACTTTGGTAAAAAAGATAAGAATCGTTCTAATTGCTCTTTCCTGTCAATTTCCTTTAGATATAGAACTGTTTCATATTTTTTGCAGGGATACAGCCAAGCATTACGTAAAGCTATACAGATGGTTTCCCCTACCCGCCTCC-ATTCACAAGGTGCTCATCCACTCCCGAGACATTTTGCTCTCCAATGAACTTTCGGCGGGTGTCTTAGGAGAAGATGCTTCAGAATCCTGCAACAAACTCTACAGGCACAACCGGCAATTCCATGCAAGGAAAAACAGCAGGAAAAATAACTTGGAAGATGTATTCAACCGGGCTCTGGACTGGTCGGATCCCATTGTAGCAAGTTTCGGTATGCAAGCAAGGCAAAACTCCAGAGTTCGGAAAAATCTACCTGCCGAAGTTTTAAACCTACTGAAAGCGCCAGATATTCCAGTAGTGGTTGAGTTAGAGGAAATGGAG	GGTGCTGTGTTTGCCGTGCGACACCGAAACAATTCAACGATCTTCGAAACATGGATATTCGCTTCAAGCCGAAAGAGGGCACACTGAATTATGGACTCAGCGTTCTCCATTTGTGGATCCGCTCCTTCGAATGGCTTCTCCATGTATCATATAGGAAAGATATAATGAAGTGGCAACTGCGTGGAGCTAAATTGAAAGAA-ATTGCTAAGAAACG-AAAATGTTTGTTGCAGGAAAGATTTTCCAAAGAAATGAACCTTAGAGTGGACTTTCTGTCGCCAAGAGGATCAGGAAATTCAAACAACGGAAACGTTTGCTGAGTAGCGTTCTCGAAGCCGGAATTATTGTCACAAATACTCGAAGTTGATGAAGATGTGGTAAAAAAGATAAGAATCGTTCTGATTGCTCTTTCTTGTCAACTTCCTTTGGATGTAAATCGGTTTGATGTTTTTTGCAAGGAGACAGCTCATCATTACGTAAAACTGTACGAATGGTTCCCTCTTCC-GCCTTCGATCTACAAGGTGCTCATCCATTCCCGTGACATTTTGCTCGCCAATGAACTTCCAGCGGGTGTCTTAGCGGAAGATGCTGCAGAGTCCTGCAACAAACTGTACAGACACAACCGGCAGTTCCACGCAAGGAAAAACAGCAGAAAAAATAACTTAGAGGACGTCTTTAACCGGGCTCTGGACTGGTCGGATCCCATGGTGGCAAGTTTCGGTATGGAGGCAAGACAAAACCCTAGAGTTCGGAAAAATCTGCCAGCTGAAATTTTAGATCTACTAAAAGCGCAAGATGCTCCAGCCA---TTGAGGAAGAGGAAATGGAG
